# H3K4me2 distinguishes a distinct class of enhancers during the maternal-to-zygotic transition

**DOI:** 10.1101/2024.08.26.609713

**Authors:** Matthew D. Hurton, Jennifer M. Miller, Miler T. Lee

## Abstract

After egg fertilization, an initially silent embryonic genome is transcriptionally activated during the maternal-to-zygotic transition. In zebrafish, maternal vertebrate pluripotency factors Nanog, Pou5f3 (OCT4 homolog), and Sox19b (SOX2 homolog) (NPS) play essential roles in orchestrating embryonic genome activation, acting as “pioneers” that open condensed chromatin and mediate acquisition of activating histone modifications. However, some embryonic gene transcription still occurs in the absence of these factors, suggesting the existence of other mechanisms regulating genome activation. To identify chromatin signatures of these unknown pathways, we profiled the histone modification landscape of zebrafish embryos using CUT&RUN. Our regulatory map revealed two subclasses of enhancers distinguished by presence or absence of H3K4me2. Enhancers lacking H3K4me2 tend to require NPS factors for de novo activation, while enhancers bearing H3K4me2 are epigenetically bookmarked by DNA hypomethylation to recapitulate gamete activity in the embryo, independent of NPS pioneering. Thus, parallel enhancer activation pathways combine to induce transcriptional reprogramming to pluripotency in the early embryo.

## Supplemental Table 2 for "H3K4me2 distinguishes a distinct class of enhancers during the maternal-to-zygotic transition" (part 4 of 6)

### Sheet: Distal enhancers (continued)
chr	start	end	name	inferred_orientation	category	enh_status	subtype	svm_prediction	dome_k4me1_lg_enrich	dome_k4me2_lg_enrich	dome_k4me3_lg_enrich	dome_k9ac_lg_enrich	dome_k27ac_lg_enrich	dome_h4k16ac_lg_enrich	dome_k56ac_lg_enrich	dome_k64ac_lg_enrich	dome_k122ac_lg_enrich	dome_ntac_lg_enrich
chr19	43059254	43059360	atac_L15828	+	dist_enh	lowk4me	NA	enh	-1.18	-1.18	-0.159	-0.313	-0.352	0.0995	-1.18	-0.655	0.131	-1.18
chr20	35173619	35173725	atac_L18964	-	dist_enh	lowk4me	NA	enh	-0.213	-1.18	0.167	0.131	-0.264	-0.13	-1.18	0.0297	0.131	0.163
chr15	46864378	46864484	atac_L09709	-	dist_enh	lowk4me	NA	enh	0.102	-1.18	0.248	0.613	-0.397	0.374	-1.18	0.762	-0.102	0.652
chr12	27893637	27893743	atac_L04805	-	dist_enh	lowk4me	NA	enh	0.102	-1.18	-0.324	0.0318	-0.444	-0.13	-1.18	-0.272	-0.724	0.301
chr19	6838135	6838486	atac_L14770	+	dist_enh	lowk4me	NA	enh	0.994	-1.18	-0.672	0.131	0.24	-0.0634	0.754	-0.127	0.934	-0.00546
chr9	48030302	48030530	atac_L39992	-	dist_enh	lowk4me	NA	enh	0.0147	-1.18	-0.00536	0.439	0.249	0.202	-1.18	-0.0545	-1.18	-0.632
chr2	17933817	17934045	atac_P03168	+	dist_enh	lowk4me	NA	enh	0.263	-1.18	0.0363	-0.804	0.0187	-0.0773	0.857	-0.341	0.404	0.206
chr1	59025815	59026043	atac_L01462	+	dist_enh	lowk4me	NA	enh	-1.18	-1.18	0.365	-0.262	0.327	-0.311	0.857	0.39	-0.18	-0.421
chr9	46633730	46633835	atac_L39960	+	dist_enh	lowk4me	NA	enh	0.102	-1.18	0.167	0.614	0.453	0.159	0.973	-0.273	0.664	0.163
chr15	45611908	45612013	atac_L09646	+	dist_enh	lowk4me	NA	enh	-1.18	-1.18	0.0812	-0.314	0.319	0.216	-1.18	0.16	-0.38	1.17
chr16	49991055	49991160	atac_L11358	-	dist_enh	lowk4me	NA	enh	-1.18	-1.18	-0.652	-0.768	0.17	-0.36	0.973	-1.18	-0.38	-0.162
chr12	27952814	27952919	atac_L04807	-	dist_enh	lowk4me	NA	enh	-1.18	-1.18	0.0363	0.223	0.201	-0.279	-1.18	-0.273	-0.725	0.652
chr3	8666696	8666801	atac_L26417	-	dist_enh	lowk4me	NA	enh	-1.18	-1.18	0.0812	-0.45	-0.493	-0.36	0.973	0.678	-0.102	-0.357
chr24	39098015	39098120	atac_L24814	-	dist_enh	lowk4me	NA	enh	0.36	-1.18	0.467	-0.189	0.139	0.188	-1.18	-0.451	-0.38	0.652
chr5	18351403	18351630	atac_P05431	-	dist_enh	lowk4me	NA	enh	0.263	-1.18	-0.566	-0.38	-0.182	-0.546	-1.18	0.07	-0.443	-0.88
chr20	30157231	30157703	atac_P03558	+	dist_enh	lowk4me	NA	enh	-0.738	-1.18	0.228	0.392	0.0649	-0.299	1.11	-1.18	-0.542	0.0493
chr19	43575527	43575631	atac_L15860	+	dist_enh	lowk4me	NA	enh	0.77	-1.18	-0.385	0.392	0.232	0.297	-1.18	-0.273	0.131	0.428
chr6	7666123	7666227	atac_L33072	+	dist_enh	lowk4me	NA	enh	-1.18	-1.18	-0.652	-0.45	-0.651	-0.0946	-1.18	-0.656	-0.38	-1.18
chr14	2970174	2970278	atac_L07063	+	dist_enh	lowk4me	NA	enh	0.938	-1.18	-0.159	0.806	0.712	0.13	-1.18	1.82	0.131	1.31
chr11	43951245	43951349	atac_L04069	+	dist_enh	lowk4me	NA	enh	0.361	-1.18	-0.728	0.0318	-0.0308	0.188	-1.18	0.0297	0.664	0.652
chr25	4467576	4467680	atac_L25199	+	dist_enh	lowk4me	NA	enh	-0.616	-1.18	-0.385	0.0319	-0.352	-0.319	-1.18	0.39	-0.725	0.00937
chr5	3534822	3534926	atac_L30642	-	dist_enh	lowk4me	NA	enh	-1.18	-1.18	-0.447	0.223	0.139	-0.13	-1.18	0.39	-1.18	-0.583
chr21	674120	674224	atac_L19803	-	dist_enh	lowk4me	NA	enh	0.77	-1.18	-0.807	-0.45	-0.398	-0.13	1.45	-1.18	-0.38	0.00937
chr10	38831742	38831968	atac_P00568	+	dist_enh	lowk4me	NA	enh	-0.285	-1.18	-0.391	0.507	0.353	-0.275	-1.18	0.07	0.404	-0.633
chr18	3014735	3014838	atac_L13334	+	dist_enh	lowk4me	NA	enh	-0.213	-1.18	-0.447	-0.189	-0.494	0.349	-1.18	0.763	-0.38	0.302
chr15	45148848	45148951	atac_L09623	+	dist_enh	lowk4me	NA	enh	-1.18	-1.18	0.533	-1.18	-0.651	-0.446	1.8	-1.18	-0.38	-0.583
chr6	49335871	49335974	atac_L34047	-	dist_enh	lowk4me	NA	enh	0.361	-1.18	0.167	-0.769	-0.398	-0.686	-1.18	0.0297	0.665	0.163
chr15	17054123	17054226	atac_L08836	-	dist_enh	lowk4me	NA	enh	0.361	-1.18	-0.581	-0.45	-0.0308	-0.795	-1.18	-1.18	-0.102	-1.18
chr3	53400952	53401422	atac_P05084	-	dist_enh	lowk4me	NA	enh	0.63	-1.18	-0.354	0.393	0.479	-0.329	0.018	-0.0764	-1.18	0.846
chr23	30374886	30375111	atac_P04292	+	dist_enh	lowk4me	NA	enh	-0.664	-1.18	-0.234	-0.263	-0.597	-0.729	0.857	-0.701	-0.443	0.328
chr3	32435108	32435333	atac_P04948	+	dist_enh	lowk4me	NA	enh	-0.285	-1.18	-0.138	-1.18	-0.549	-0.424	0.857	-0.51	0.0421	0.328
chr23	3489730	3489955	atac_P04140	-	dist_enh	lowk4me	NA	enh	0.263	-1.18	-0.284	0.694	0.195	0.15	0.857	0.652	-1.18	0.206
chr11	11827424	11827507	atac_L03193	+	dist_enh	lowk4me	NA	enh	-1.39	-1.18	-0.422	-1.95	-1.13	-1.07	-2.36	-1.63	-0.23	-1.76
chr8	3287795	3287897	atac_L37249	-	dist_enh	lowk4me	NA	enh	-1.18	-1.18	-0.808	-0.45	0.00473	-0.403	0.974	0.493	-1.18	-0.163
chr22	20467982	20468084	atac_L21886	-	dist_enh	lowk4me	NA	enh	0.361	-1.18	0.0813	0.393	0.139	0.562	-1.18	0.678	-1.18	0.428
chr12	33267239	33267585	atac_P01021	-	dist_enh	lowk4me	NA	enh	0.178	-1.18	-0.252	0.477	0.466	0.0942	-1.18	0.205	0.15	-0.00544
chr18	31507678	31507779	atac_L13972	+	dist_enh	lowk4me	NA	enh	-0.213	-1.18	-0.108	-0.602	-0.651	-0.361	-1.18	-1.18	-1.18	-1.18
chr24	2304386	2304487	atac_L23888	-	dist_enh	lowk4me	NA	enh	-0.213	-1.18	0.0813	-0.314	-0.223	0.0691	1.8	-0.452	0.131	0.428
chr19	43113020	43113365	atac_P03019	-	dist_enh	lowk4me	NA	enh	-1.18	-1.18	0.0364	0.207	0.312	0.259	0.755	0.555	-1.18	0.545
chr23	17319042	17319387	atac_P04187	+	dist_enh	lowk4me	NA	enh	-0.0612	-1.18	-0.736	0.131	0.605	-0.00897	-1.18	-0.401	0.15	-0.676
chr23	16855684	16855784	atac_L22804	+	dist_enh	lowk4me	NA	enh	-0.213	-1.18	0.0813	-0.451	-0.265	-0.0269	-1.18	-0.657	-0.381	-0.584
chr3	18513930	18514030	atac_L26806	-	dist_enh	lowk4me	NA	enh	-1.18	-1.18	0.0813	0.131	0.107	0.805	-1.18	0.763	1.05	-0.584
chr5	5288902	5289001	atac_L30710	-	dist_enh	lowk4me	NA	enh	-0.213	-1.18	-0.212	-0.451	-0.399	-0.32	-1.18	0.0297	-0.381	-0.358
chr20	35065461	35065560	atac_L18956	+	dist_enh	lowk4me	NA	enh	-0.213	-1.18	0.325	0.131	-0.308	-0.027	-1.18	-0.273	-0.727	-0.358
chr20	51533376	51533475	atac_L19490	+	dist_enh	lowk4me	NA	enh	-1.18	-1.18	-0.108	-1.18	-0.768	-0.203	2.33	-0.453	-1.18	0.429
chr13	46920200	46920299	atac_L06674	+	dist_enh	lowk4me	NA	enh	-0.213	-1.18	0.125	0.393	0.32	0.4	-1.18	0.0297	0.807	0.429
chr19	12055589	12055688	atac_L14915	+	dist_enh	lowk4me	NA	enh	-1.18	-1.18	-0.513	-1.18	-0.893	-0.636	-1.18	-0.657	0.508	-0.584
chr1	8500388	8500487	atac_L00272	-	dist_enh	lowk4me	NA	enh	0.361	-1.18	0.0364	-0.314	-0.308	0.4	-1.18	-1.18	0.131	0.163
chr2	23364281	23364612	atac_P03200	-	dist_enh	lowk4me	NA	enh	-0.0311	-1.18	-0.849	-0.721	-0.565	-0.313	-1.78	-0.998	-0.844	-1.07
chr7	8656293	8656391	atac_L34906	+	dist_enh	lowk4me	NA	enh	-0.213	-1.18	-0.213	0.224	-0.105	0.216	-1.18	0.589	0.508	0.847
chr5	33547323	33547421	atac_L31708	+	dist_enh	lowk4me	NA	enh	-0.618	-1.18	0.125	-0.19	0.756	0.271	-1.18	-0.453	-0.727	-0.358
chr17	11606803	11606900	atac_L12061	+	dist_enh	lowk4me	NA	enh	-0.213	-1.18	0.0364	-0.19	-0.309	-0.28	0.975	-0.274	-1.18	0.163
chr6	29725057	29725154	atac_L33557	-	dist_enh	lowk4me	NA	enh	0.771	-1.18	-0.514	-0.452	0.291	-0.13	-1.18	0.391	-0.102	-0.585
chr23	22175152	22175249	atac_L22961	-	dist_enh	lowk4me	NA	enh	-1.18	-1.18	-1.18	-1.18	-1.03	-0.492	-1.18	-1.18	-0.102	-1.18
chr5	14439152	14439249	atac_L30988	+	dist_enh	lowk4me	NA	enh	0.361	-1.18	0.125	0.393	0.53	0.0378	1.8	-0.453	0.509	-0.358
chr3	24215954	24216051	atac_L27063	+	dist_enh	lowk4me	NA	enh	0.771	-1.18	-0.0101	0.311	0.107	0.585	-1.18	-0.114	-0.102	-0.358
chr2	12851824	12851921	atac_L16380	+	dist_enh	lowk4me	NA	enh	0.361	-1.18	-0.386	0.0319	0.202	-0.32	-1.18	0.0298	-0.381	-1.18
chr23	43559273	43559370	atac_L23600	+	dist_enh	lowk4me	NA	enh	-0.213	-1.18	-0.268	-1.18	-0.653	-0.539	0.975	-1.18	-1.18	-1.18
chr15	45886831	45886928	atac_L09659	-	dist_enh	lowk4me	NA	enh	-1.18	-1.18	-0.73	-1.18	-0.399	-0.32	-1.18	0.0298	-0.381	-0.163
chr24	1980274	1980371	atac_L23885	-	dist_enh	lowk4me	NA	enh	0.361	-1.18	-0.268	0.224	0.0735	-0.539	0.975	0.679	-1.18	-0.585
chr3	26752634	26752718	atac_L27187	-	dist_enh	lowk4me	NA	enh	0.243	-1.18	-0.575	-0.305	0.0373	0.0318	0.278	-0.419	0.239	-0.0445
chr17	19200195	19200291	atac_L12261	+	dist_enh	lowk4me	NA	enh	-1.18	-1.18	-0.449	-1.18	-0.0675	-0.32	0.976	-1.18	0.332	-0.585
chr12	13715485	13715581	atac_L04483	+	dist_enh	lowk4me	NA	enh	0.362	-1.18	0.326	0.0319	0.171	0.473	-1.18	0.0298	0.937	0.00939
chr3	61588402	61588498	atac_L28251	-	dist_enh	lowk4me	NA	enh	-1.18	-1.18	-0.268	0.615	0.455	0.0692	-1.18	0.16	-1.18	0.546
chr6	57644222	57644318	atac_L34389	+	dist_enh	lowk4me	NA	enh	0.362	-1.18	-0.449	-0.452	-0.266	0.0692	-1.18	-0.274	-1.18	-0.163
chr18	10659908	10660004	atac_L13536	+	dist_enh	lowk4me	NA	enh	-0.619	-1.18	-0.386	-0.452	-0.546	-0.0949	-1.18	-0.658	-0.382	-0.585
chr20	3489814	3489910	atac_L18057	-	dist_enh	lowk4me	NA	enh	0.102	-1.18	0.168	-1.18	-0.599	-0.28	-1.18	0.16	0.131	0.654
chr20	13628859	13629076	atac_L18256	-	dist_enh	lowk4me	NA	enh	0.0147	-1.19	-0.508	-0.652	0.426	-0.207	-1.19	-0.192	-0.445	-0.0742
chr7	27354694	27354789	atac_L35699	+	dist_enh	lowk4me	NA	enh	-1.19	-1.19	0.125	-0.315	0.376	-0.0949	-1.19	0.391	0.131	0.429
chr5	69397597	69397692	atac_L32655	+	dist_enh	lowk4me	NA	enh	0.362	-1.19	0.125	0.867	0.262	-0.203	0.976	0.68	-0.382	0.163
chr20	53205170	53205265	atac_L19587	+	dist_enh	lowk4me	NA	enh	0.362	-1.19	-0.268	-0.773	-1.03	-0.28	-1.19	-0.114	-0.382	-0.585
chr4	73578485	73578580	atac_L30281	-	dist_enh	lowk4me	NA	enh	-0.214	-1.19	-0.514	-0.315	-0.105	-0.404	-1.19	-1.19	-0.382	-1.19
chr11	11830319	11830400	atac_L03195	-	dist_enh	lowk4me	NA	enh	-1.9	-1.19	-0.1	-0.892	-0.662	-0.663	-1.9	-1.16	-0.0321	-0.0446
chr20	47057573	47057911	atac_P03633	-	dist_enh	lowk4me	NA	enh	-1.19	-1.19	-0.615	-1.19	-0.889	-0.637	-1.19	0.103	-0.248	-0.146
chr10	31482150	31482488	atac_P00529	-	dist_enh	lowk4me	NA	enh	-0.0614	-1.19	-0.0405	-0.693	0.139	-0.273	-1.19	-0.402	-0.498	0.241
chr8	28558714	28558808	atac_L38103	+	dist_enh	lowk4me	NA	enh	-1.19	-1.19	-0.449	-1.19	-0.77	-0.979	-1.19	-1.19	-1.19	-1.19
chr10	25642299	25642393	atac_L02170	+	dist_enh	lowk4me	NA	enh	0.941	-1.19	-0.213	-0.0747	0.625	0.298	-1.19	0.281	-0.382	0.546
chr24	16971065	16971159	atac_L24248	-	dist_enh	lowk4me	NA	enh	0.582	-1.19	-0.0101	0.472	0.139	0.542	1.81	0.59	-0.382	-0.163
chr20	6613350	6613444	atac_L18118	-	dist_enh	lowk4me	NA	enh	-1.19	-1.19	-0.268	-1.19	0.403	0.272	-1.19	0.281	0.131	1.31
chr13	50710656	50710871	atac_P01404	+	dist_enh	lowk4me	NA	enh	-1.19	-1.19	-1.01	-0.81	-0.599	-0.174	-1.19	-0.343	-1.19	-0.885
chr7	65686712	65686805	atac_L36804	+	dist_enh	lowk4me	NA	enh	0.772	-1.19	-0.269	0.394	-0.144	0.00582	-1.19	-0.114	-0.382	0.546
chr5	69265909	69266002	atac_L32649	+	dist_enh	lowk4me	NA	enh	0.582	-1.19	-0.812	-0.773	-0.6	-0.799	-1.19	-1.19	-1.19	-1.19
chr1	25215486	25215579	atac_L00602	+	dist_enh	lowk4me	NA	enh	0.772	-1.19	0.399	-0.452	0.171	0.0379	0.267	-0.274	0.667	0.43
chr7	31576116	31576209	atac_L35872	+	dist_enh	lowk4me	NA	enh	-0.214	-1.19	-0.108	0.032	0.139	-0.588	-1.19	-0.114	0.509	-0.163
chr6	4832712	4832805	atac_L33001	+	dist_enh	lowk4me	NA	enh	-0.62	-1.19	0.0365	0.224	0.736	0.351	-1.19	0.494	0.809	-0.586
chr7	46709595	46710173	atac_P06414	-	dist_enh	lowk4me	NA	enh	-1.19	-1.19	-0.363	-0.00813	-0.269	-0.215	1.02	-0.368	-0.586	-0.409
chr14	42628940	42629032	atac_L08102	+	dist_enh	lowk4me	NA	enh	-1.19	-1.19	-0.213	-0.19	-0.309	-0.494	-1.19	-0.274	-1.19	0.303
chr23	42492830	42492922	atac_L23562	+	dist_enh	lowk4me	NA	enh	-0.214	-1.19	-0.813	-0.19	-0.224	-0.13	-1.19	-0.274	-0.382	0.303
chr10	8662043	8662135	atac_L01765	+	dist_enh	lowk4me	NA	enh	0.941	-1.19	-0.449	0.032	0.00475	0.769	-1.19	0.59	0.131	0.164
chr24	11532723	11532815	atac_L24117	-	dist_enh	lowk4me	NA	enh	-1.19	-1.19	0.0365	-0.774	-0.266	-0.362	-1.19	-0.274	0.667	0.547
chrUn_KN149904v1	77534	77626	atac_L40554	-	dist_enh	lowk4me	NA	enh	-0.214	-1.19	-0.387	0.032	-0.266	-0.13	-1.19	0.161	0.131	-0.586
chr18	49994722	49994813	atac_L14400	+	dist_enh	lowk4me	NA	enh	0.582	-1.19	-0.0101	-0.19	-0.224	-0.167	1.45	-0.114	-1.19	-0.587
chr12	4626794	4626885	atac_L04315	+	dist_enh	lowk4me	NA	enh	-1.19	-1.19	-0.0583	0.312	0.292	0.245	-1.19	0.846	1.36	-1.19
chr24	14017962	14018053	atac_L24191	+	dist_enh	lowk4me	NA	enh	-0.214	-1.19	0.0816	-0.0748	0.32	0.325	-1.19	-0.454	0.333	1.1
chr5	8689165	8689256	atac_L30836	-	dist_enh	lowk4me	NA	enh	-1.19	-1.19	-0.269	0.224	0.139	0.16	-1.19	-0.114	-1.19	0.547
chr17	1586189	1586280	atac_L11718	-	dist_enh	lowk4me	NA	enh	-0.214	-1.19	-0.657	-0.453	-0.712	-0.494	-1.19	-0.66	-1.19	-0.587
chr22	15007968	15008059	atac_L21712	-	dist_enh	lowk4me	NA	enh	-1.19	-1.19	-0.327	-0.605	-0.6	-0.362	-1.19	-0.66	0.131	-1.19
chr7	32025329	32025419	atac_L35894	+	dist_enh	lowk4me	NA	enh	-1.19	-1.19	-0.0583	-0.775	-0.266	0.474	1.45	-1.19	0.809	0.303
chr2	44713573	44713663	atac_L17299	+	dist_enh	lowk4me	NA	enh	-0.214	-1.19	-0.327	-0.19	0.321	0.426	0.977	0.0298	0.51	0.164
chr12	1901553	1901643	atac_L04263	-	dist_enh	lowk4me	NA	enh	-0.214	-1.19	-0.45	-0.775	-0.266	-0.494	-1.19	-0.901	-0.383	-0.163
chr23	23076882	23077093	atac_P04224	+	dist_enh	lowk4me	NA	enh	0.826	-1.19	-0.339	-0.0528	0.11	0.0971	0.861	0.0704	-0.446	-0.424
chr1	59291147	59291358	atac_L01497	-	dist_enh	lowk4me	NA	enh	0.662	-1.19	-0.0485	-1.19	-0.507	-0.313	-1.19	-0.705	0.406	-0.637
chr24	4170466	4170677	atac_P04437	+	dist_enh	lowk4me	NA	enh	-1.19	-1.19	-0.847	0.215	-0.22	-0.109	-1.19	0.392	-0.446	0.0731
chr4	8830847	8831058	atac_P05183	-	dist_enh	lowk4me	NA	enh	0.662	-1.19	-0.00541	-1.19	-0.113	-0.427	-1.19	-0.513	-0.181	-0.637
chr7	54792452	54792905	atac_P06472	-	dist_enh	lowk4me	NA	enh	0.773	-1.19	-0.312	0.0576	0.342	0.203	-1.19	0.681	0.0764	0.269
chr7	53293216	53293668	atac_P06453	-	dist_enh	lowk4me	NA	enh	-0.403	-1.19	0.136	0.202	0.342	0.022	0.666	0.544	0.236	0.85
chr3	35804932	35805021	atac_L27529	-	dist_enh	lowk4me	NA	enh	-0.214	-1.19	-0.0583	-1.19	0.00475	0.189	-1.19	-0.661	-0.383	0.43
chr20	7228859	7228948	atac_L18140	-	dist_enh	lowk4me	NA	enh	-1.19	-1.19	-0.814	0.472	0.233	0.299	-1.19	-0.114	0.333	0.43
chr15	40203277	40203487	atac_P01911	-	dist_enh	lowk4me	NA	enh	-0.669	-1.19	0.23	0.216	0.277	0.834	-1.19	0.392	0.559	-0.637
chr6	25625873	25626082	atac_P05900	+	dist_enh	lowk4me	NA	enh	0.662	-1.19	0.265	0.51	0.474	0.621	-1.19	-0.192	-0.446	-0.425
chr2	27845638	27845726	atac_L16782	+	dist_enh	lowk4me	NA	enh	0.363	-1.19	-0.45	0.395	-0.0677	0.00582	0.978	-0.661	-1.19	-1.19
chr2	45061521	45061609	atac_L17327	+	dist_enh	lowk4me	NA	enh	-0.621	-1.19	0.209	-0.453	-0.184	-0.541	-1.19	0.0299	-0.383	-0.36
chr18	5322208	5322296	atac_L13386	+	dist_enh	lowk4me	NA	enh	-1.19	-1.19	-0.269	-0.775	-0.0677	0.0695	0.978	-1.19	-0.731	-0.36
chr5	9855925	9856013	atac_L30864	-	dist_enh	lowk4me	NA	enh	-0.214	-1.19	0.168	0.225	-0.0677	0.0695	-1.19	0.994	-1.19	-0.36
chr16	50338774	50338862	atac_L11378	-	dist_enh	lowk4me	NA	enh	-1.19	-1.19	-0.516	-1.19	-0.144	-0.0271	-1.19	-0.114	-0.383	-1.19
chr11	12280584	12280672	atac_L03219	-	dist_enh	lowk4me	NA	enh	-1.19	-1.19	-0.9	-0.605	-0.267	-0.204	-1.19	-0.661	-0.103	0.00942
chr4	49675868	49675955	atac_L29872	+	dist_enh	lowk4me	NA	enh	-0.214	-1.19	-0.815	-0.969	-0.448	-0.692	-1.19	-0.455	-0.103	0.00942
chr7	35993620	35993707	atac_L36065	+	dist_enh	lowk4me	NA	enh	0.943	-1.19	0.327	0.547	0.482	0.52	-1.19	-0.114	-0.383	0.303
chr20	53602731	53602818	atac_L19606	+	dist_enh	lowk4me	NA	enh	0.103	-1.19	-0.0101	0.0321	0.233	-0.242	-1.19	-0.661	0.132	0.164
chr14	2582547	2582634	atac_L07053	+	dist_enh	lowk4me	NA	enh	-0.214	-1.19	-0.327	-0.19	-0.656	0.0695	-1.19	-0.661	-1.19	0.00942
chr13	21568601	21568688	atac_L05953	+	dist_enh	lowk4me	NA	enh	-1.19	-1.19	0.364	-0.454	-0.267	-0.281	-1.19	0.495	0.51	-1.19
chr18	19383893	19383980	atac_L13719	-	dist_enh	lowk4me	NA	enh	-1.19	-1.19	0.364	0.132	-0.713	-0.204	-1.19	0.682	0.132	0.547
chr23	41998547	41998634	atac_L23550	-	dist_enh	lowk4me	NA	enh	-1.19	-1.19	0.0818	-0.19	-0.601	0.299	-1.19	-0.661	0.132	0.431
chr23	45571369	45571455	atac_L23748	+	dist_enh	lowk4me	NA	enh	0.774	-1.19	-0.517	0.0321	0.107	0.1	-1.19	-0.275	0.132	-0.588
chr21	36308542	36308628	atac_L20901	+	dist_enh	lowk4me	NA	enh	-1.19	-1.19	-0.658	-0.776	-0.144	-0.0953	-1.19	-0.662	-1.19	0.164
chr16	15605782	15605868	atac_L10275	-	dist_enh	lowk4me	NA	enh	-1.19	-1.19	-0.0584	-0.454	-0.449	-0.363	-1.19	-0.275	-0.383	0.303
chr16	45510604	45510690	atac_L11199	-	dist_enh	lowk4me	NA	enh	-1.19	-1.19	-0.214	-0.776	-0.225	0.038	-1.19	0.0299	0.511	0.303
chr17	37086309	37086395	atac_L12782	-	dist_enh	lowk4me	NA	enh	-1.19	-1.19	-0.0101	-0.776	-0.498	-0.363	0.268	-0.662	0.132	-0.588
chr20	20531623	20531709	atac_L18405	+	dist_enh	lowk4me	NA	enh	0.103	-1.19	0.168	-0.776	-0.602	-0.363	0.979	0.161	0.334	-1.19
chr22	26532755	26532961	atac_P04059	+	dist_enh	lowk4me	NA	enh	0.265	-1.19	0.193	0.442	0.585	0.302	-1.19	0.0705	0.56	0.737
chr22	18576241	18576447	atac_P04019	+	dist_enh	lowk4me	NA	enh	0.477	-1.19	-0.339	0.964	0.304	0.417	0.173	0.392	0.824	1.19
chr4	7865447	7865532	atac_L28727	+	dist_enh	lowk4me	NA	enh	-0.215	-1.19	0.168	0.313	0.14	0.16	-1.19	0.767	0.511	0.851
chr3	33777309	33777394	atac_L27462	-	dist_enh	lowk4me	NA	enh	-1.19	-1.19	-0.0101	0.0321	0.172	0.732	-1.19	0.393	0.132	0.656
chr8	47143655	47143740	atac_L38549	-	dist_enh	lowk4me	NA	enh	-1.19	-1.19	-0.214	-0.316	0.292	0.131	-1.19	-1.19	0.132	0.548
chr23	22563909	22563994	atac_L22972	-	dist_enh	lowk4me	NA	enh	0.943	-1.19	0.25	0.132	0.457	0.609	0.979	0.592	0.511	0.939
chr11	35313898	35313983	atac_L03776	-	dist_enh	lowk4me	NA	enh	0.774	-1.19	-0.214	0.313	-0.144	-0.591	0.979	-0.456	-1.19	-0.164
chr17	12662173	12662378	atac_P02301	-	dist_enh	lowk4me	NA	enh	0.265	-1.19	0.0366	-0.155	-0.113	-0.109	0.862	0.393	0.56	-0.239
chr3	35116725	35116930	atac_P04965	+	dist_enh	lowk4me	NA	enh	-1.19	-1.19	-0.394	0.295	0.11	-0.242	-1.19	-1.19	-0.447	-0.239
chr22	5399891	5400216	atac_P03945	-	dist_enh	lowk4me	NA	enh	0.565	-1.19	-0.0407	-0.844	-0.0577	0.0177	-1.19	-0.952	-0.249	-0.00545
chr6	59091256	59091340	atac_L34457	+	dist_enh	lowk4me	NA	enh	-0.215	-1.19	-0.108	-1.19	-0.355	-0.282	-1.19	-0.662	-1.19	0.304
chr5	67713530	67713614	atac_L32593	-	dist_enh	lowk4me	NA	enh	-1.19	-1.19	-0.388	-0.454	-0.657	-0.45	-1.19	-1.19	-1.19	-0.589
chr17	20931523	20931607	atac_L12308	-	dist_enh	lowk4me	NA	enh	0.775	-1.19	-0.27	0.132	0.293	0.0381	-1.19	-0.115	0.94	-0.589
chr21	4821269	4821353	atac_L20034	-	dist_enh	lowk4me	NA	enh	-1.19	-1.19	-0.388	-1.19	-1.04	-0.803	-1.19	-0.275	-1.19	-1.19
chr19	7167810	7167894	atac_L14792	-	dist_enh	lowk4me	NA	enh	0.775	-1.19	-0.388	0.225	-0.449	-0.204	-1.19	-0.662	-0.384	-1.19
chr3	62068682	62068765	atac_L28269	+	dist_enh	lowk4me	NA	enh	-0.215	-1.19	-0.816	-1.19	-0.106	-0.131	-1.19	-1.19	-0.384	-0.589
chr6	34801475	34801558	atac_L33675	+	dist_enh	lowk4me	NA	enh	-1.19	-1.19	0.21	-1.19	-0.267	-0.0271	-1.19	-0.663	0.511	-0.86
chr8	22710874	22710957	atac_L37893	+	dist_enh	lowk4me	NA	enh	-0.215	-1.19	0.0819	0.473	0.431	0.1	-1.19	-0.275	0.511	0.164
chr22	15242708	15242791	atac_L21719	+	dist_enh	lowk4me	NA	enh	-0.623	-1.19	-0.388	-0.455	0.404	-0.242	0.268	0.393	-1.19	-0.589
chr14	31645133	31645336	atac_P01553	+	dist_enh	lowk4me	NA	enh	-1.19	-1.19	-0.511	-0.155	0.498	0.0123	-1.19	0.293	0.56	0.738
chr13	47377712	47377915	atac_L06691	+	dist_enh	lowk4me	NA	enh	-0.288	-1.19	-0.00541	-0.514	-0.0457	0.204	1.68	0.186	0.0424	0.207
chr15	43386017	43386220	atac_L09546	-	dist_enh	lowk4me	NA	enh	-1.19	-1.19	-0.705	-1.19	-0.811	0.151	0.863	0.656	0.407	0.207
chr4	20877882	20877964	atac_L29191	+	dist_enh	lowk4me	NA	enh	-1.2	-1.2	-0.214	0.132	0.628	0.189	0.268	0.996	0.132	0.431
chr4	34313603	34313685	atac_L29566	+	dist_enh	lowk4me	NA	enh	-1.2	-1.2	-0.518	-0.778	-0.775	-0.496	0.98	-1.2	-0.733	-0.589
chr7	15247800	15247882	atac_L35142	+	dist_enh	lowk4me	NA	enh	0.363	-1.2	-0.518	-1.2	-0.225	-0.364	-1.2	-0.456	0.132	-0.589
chr16	11199629	11199711	atac_L10182	+	dist_enh	lowk4me	NA	enh	-0.623	-1.2	-0.518	-0.607	-0.402	0.352	-1.2	0.0299	-0.103	-0.164
chr20	24360978	24361060	atac_L18523	+	dist_enh	lowk4me	NA	enh	-1.2	-1.2	-0.27	-0.778	0.263	-0.167	0.98	-0.275	-1.2	-0.589
chr13	49913213	49913295	atac_L06792	+	dist_enh	lowk4me	NA	enh	0.363	-1.2	-0.736	0.132	-0.499	0.0696	-1.2	-0.275	-0.384	0.00945
chr11	37290928	37291010	atac_L03832	+	dist_enh	lowk4me	NA	enh	-1.2	-1.2	-0.587	0.0321	0.0739	-0.591	-1.2	0.496	0.132	-0.589
chr4	2075886	2075968	atac_L28446	-	dist_enh	lowk4me	NA	enh	0.363	-1.2	0.0366	0.132	0.172	0.427	-1.2	-0.275	-0.384	0.851
chr16	34791064	34791146	atac_L10807	-	dist_enh	lowk4me	NA	enh	0.363	-1.2	-0.16	-0.778	-0.144	0.0696	-1.2	0.393	-0.384	0.00945
chr20	49485047	49485129	atac_L19397	-	dist_enh	lowk4me	NA	enh	-1.2	-1.2	-0.16	0.0321	-0.97	-0.131	-1.2	-0.275	-0.103	-1.2
chr17	44209670	44209872	atac_P02482	+	dist_enh	lowk4me	NA	enh	0.265	-1.2	-0.236	0.216	-0.221	-0.0473	-1.2	0.393	0.0425	0.208
chr17	29079865	29080067	atac_P02393	+	dist_enh	lowk4me	NA	enh	-0.288	-1.2	-0.929	0.132	0.278	0.372	-1.2	0.186	0.0425	0.0733
chr3	5766372	5766453	atac_L26309	+	dist_enh	lowk4me	NA	enh	-1.2	-1.2	-0.328	-0.317	-0.225	-0.496	-1.2	-0.275	0.669	-0.59
chr18	8841927	8842008	atac_L13509	-	dist_enh	lowk4me	NA	enh	-0.624	-1.2	0.0819	0.132	0.76	0.475	-1.2	0.496	-0.384	0.852
chr23	38900876	38900957	atac_L23451	-	dist_enh	lowk4me	NA	enh	0.944	-1.2	0.25	0.75	0.00477	0.273	-1.2	0.593	-0.384	0.657
chr5	21456256	21456337	atac_L31246	-	dist_enh	lowk4me	NA	enh	-1.2	-1.2	-0.214	-0.0751	-0.144	-0.748	-1.2	0.282	-0.384	-0.861
chr16	54974280	54974601	atac_P02235	+	dist_enh	lowk4me	NA	enh	-1.2	-1.2	-0.562	0.282	-0.896	-0.728	-1.2	-1.2	-1.2	-1.2
chr2	39601964	39602164	atac_P03320	+	dist_enh	lowk4me	NA	enh	-0.288	-1.2	-0.287	0.577	-0.0131	-0.51	1.33	0.486	-1.2	1.06
chr20	1204508	1204588	atac_L17990	+	dist_enh	lowk4me	NA	enh	-0.215	-1.2	-0.389	-0.779	-0.45	0.0697	-1.2	-1.2	-1.2	-1.2
chr8	3200162	3200242	atac_L37242	+	dist_enh	lowk4me	NA	enh	-1.2	-1.2	0.0366	-0.779	0.074	0.131	-1.2	-0.276	0.132	-1.2
chr19	25366874	25367074	atac_P02921	+	dist_enh	lowk4me	NA	enh	-0.288	-1.2	-0.573	-0.815	-0.338	-0.429	-1.2	-0.709	-0.182	-0.64
chr21	1955032	1955112	atac_L19883	+	dist_enh	lowk4me	NA	enh	-0.215	-1.2	-0.16	-0.779	-0.658	-0.243	-1.2	-0.664	-0.384	-0.164
chr21	25256912	25257112	atac_P03801	+	dist_enh	lowk4me	NA	enh	0.0148	-1.2	-0.511	0.916	0.521	0.229	-1.2	0.294	0.699	0.824
chr25	982446	982646	atac_P04635	+	dist_enh	lowk4me	NA	enh	-0.288	-1.2	0.0775	-0.514	-0.298	0.0124	-1.2	-1.2	-0.182	-1.2
chr5	5085517	5085597	atac_L30702	-	dist_enh	lowk4me	NA	enh	-1.2	-1.2	-0.16	-0.191	0.00477	-0.282	0.98	0.496	-0.103	-0.59
chr3	5628675	5628755	atac_L26294	-	dist_enh	lowk4me	NA	enh	-1.2	-1.2	-0.328	-1.2	-0.184	-0.243	-1.2	-0.457	0.941	0.432
chr9	31241227	31241427	atac_P07039	-	dist_enh	lowk4me	NA	enh	-1.2	-1.2	-0.638	0.132	0.169	0.125	-1.2	-0.516	-0.182	0.0734
chr14	3304335	3304415	atac_L07084	-	dist_enh	lowk4me	NA	enh	-1.2	-1.2	-0.16	-0.779	-0.603	-0.0955	0.269	-0.457	0.334	0.00945
chr23	43644634	43644714	atac_L23605	-	dist_enh	lowk4me	NA	enh	-0.215	-1.2	-0.452	-0.779	-0.106	0.3	-1.2	-0.664	0.132	-0.164
chr20	36437106	36437665	atac_P03598	-	dist_enh	lowk4me	NA	enh	0.553	-1.2	-0.283	-0.0837	-0.531	-0.507	-1.2	-0.25	-1.2	-0.411
chr13	5582278	5582597	atac_P01146	-	dist_enh	lowk4me	NA	enh	-1.2	-1.2	-0.165	-0.127	0.217	0.581	-1.2	0.904	0.723	-0.00552
chr20	26034261	26034340	atac_L18577	+	dist_enh	lowk4me	NA	enh	-1.2	-1.2	-0.389	0.812	0.172	0.61	-1.2	0.162	-0.385	-0.59
chr7	12439994	12440073	atac_L35039	-	dist_enh	lowk4me	NA	enh	-1.2	-1.2	-0.214	-1.2	-0.402	-0.243	-1.2	-1.2	-1.2	-0.361
chr7	19844569	19844648	atac_L35347	-	dist_enh	lowk4me	NA	enh	-1.2	-1.2	-0.27	-0.608	-0.402	0.452	0.981	-1.2	-0.385	-0.164
chr1	9096276	9096355	atac_L00284	-	dist_enh	lowk4me	NA	enh	-0.215	-1.2	0.29	-0.0752	0.533	0.734	-1.2	0.497	0.334	-0.164
chr14	48920573	48920652	atac_L08286	-	dist_enh	lowk4me	NA	enh	0.103	-1.2	0.436	-0.608	0.322	0.16	0.981	-0.276	-1.2	-0.59
chr23	17289081	17289160	atac_L22814	-	dist_enh	lowk4me	NA	enh	-1.2	-1.2	0.0367	-0.317	-0.068	-0.407	-1.2	-0.276	-0.385	-0.361
chr10	331032	331111	atac_L01547	-	dist_enh	lowk4me	NA	enh	-1.2	-1.2	-0.818	-0.455	-0.311	-0.0956	-1.2	-1.2	-0.103	-0.164
chr5	50831386	50831464	atac_L32208	+	dist_enh	lowk4me	NA	enh	-0.215	-1.2	-0.519	-0.191	-0.0311	-0.407	-1.2	-0.115	-1.2	0.00946
chr3	59889617	59889695	atac_L28173	+	dist_enh	lowk4me	NA	enh	-1.2	-1.2	0.365	-0.317	-0.659	-0.364	0.981	-1.2	-0.385	-0.164
chr20	10426403	10426481	atac_L18206	+	dist_enh	lowk4me	NA	enh	0.585	-1.2	-0.109	-0.317	0.203	-0.243	-1.2	0.282	-0.103	-0.164
chr7	7173879	7173957	atac_L34847	-	dist_enh	lowk4me	NA	enh	-1.2	-1.2	-0.996	-1.2	0.432	-0.0272	-1.2	-0.115	0.334	-0.164
chr9	52061277	52061355	atac_L40130	-	dist_enh	lowk4me	NA	enh	-1.2	-1.2	-0.519	-0.456	-0.5	-0.167	1.81	-1.2	-0.735	-0.164
chr19	19405212	19405290	atac_L15146	-	dist_enh	lowk4me	NA	enh	0.103	-1.2	-0.161	-0.78	-0.5	-0.061	-1.2	0.03	-0.103	-0.862
chr19	37435868	37435946	atac_L15628	-	dist_enh	lowk4me	NA	enh	-1.2	-1.2	-0.161	-0.456	0.458	0.403	-1.2	-0.907	0.334	0.00946
chr5	72203207	72203285	atac_L32758	+	dist_enh	lowk4me	NA	enh	-0.215	-1.2	-0.819	-1.2	-0.551	-0.695	-1.2	-1.2	-1.2	-0.362
chr17	12524658	12524735	atac_L12090	+	dist_enh	lowk4me	NA	enh	-1.2	-1.2	-0.215	0.0322	0.432	-0.544	-1.2	-0.276	-0.385	-0.164
chrUn_KN150104v1	10314	10391	atac_L40711	+	dist_enh	lowk4me	NA	enh	-1.2	-1.2	-0.215	-1.2	-0.66	-0.0272	-1.2	-1.2	-0.385	0.00947
chr3	54505449	54505526	atac_L28043	-	dist_enh	lowk4me	NA	enh	-1.2	-1.2	-0.0102	-0.78	0.35	0.353	-1.2	1.26	-0.735	0.164
chr2	52696122	52696199	atac_L17596	-	dist_enh	lowk4me	NA	enh	-0.215	-1.2	-0.389	-1.2	-0.66	-0.75	-1.2	-1.2	-0.385	-0.591
chr9	47422532	47422609	atac_L39976	-	dist_enh	lowk4me	NA	enh	-0.215	-1.2	-0.389	-0.191	-0.068	0.00585	0.981	0.162	0.132	0.432
chr11	32813760	32813837	atac_L03710	-	dist_enh	lowk4me	NA	enh	-1.2	-1.2	0.0367	-0.974	-0.145	-0.282	-1.2	-0.276	0.132	0.165
chr25	28647993	28648309	atac_P04747	+	dist_enh	lowk4me	NA	enh	0.871	-1.2	-0.401	0.0509	0.14	0.526	-1.2	-0.406	0.466	0.243
chr4	28716298	28716614	atac_P05273	-	dist_enh	lowk4me	NA	enh	-0.351	-1.2	-0.00155	0.282	0.14	-0.0925	1.22	0.479	0.152	0.124
chr5	21393397	21393473	atac_L31245	+	dist_enh	lowk4me	NA	enh	0.103	-1.2	-0.109	0.0322	0.652	0.161	-1.2	-0.665	0.335	0.165
chr18	42002547	42002623	atac_L14210	+	dist_enh	lowk4me	NA	enh	-1.2	-1.2	-0.271	-0.456	0.172	-0.0272	-1.2	-0.665	-0.385	0.305
chr20	33480046	33480122	atac_L18881	-	dist_enh	lowk4me	NA	enh	0.777	-1.2	-0.0102	-0.456	-0.5	0.246	-1.2	0.282	-0.385	-0.591
chr18	7373735	7373811	atac_L13469	-	dist_enh	lowk4me	NA	enh	-0.215	-1.2	0.169	0.226	0.00478	-0.323	-1.2	-0.276	-0.385	0.00947
chr11	11838973	11839049	atac_L03198	-	dist_enh	lowk4me	NA	enh	-1.2	-1.2	0.437	-0.191	-0.106	0.00586	-1.2	-0.276	0.335	0.549
chr13	29586807	29587121	atac_P01287	-	dist_enh	lowk4me	NA	enh	0.179	-1.2	-0.255	0.418	0.192	-0.0642	-1.2	0.303	-0.503	0.454
chr16	40197170	40197245	atac_L11039	+	dist_enh	lowk4me	NA	enh	-0.216	-1.2	-0.0102	-0.781	0.172	-0.452	-1.2	0.162	-1.2	0.165
chr10	24409295	24409370	atac_L02147	-	dist_enh	lowk4me	NA	enh	-1.2	-1.2	0.0821	-0.975	0.234	0.353	-1.2	-1.2	1.17	0.55
chr7	33401037	33401112	atac_L35955	+	dist_enh	lowk4me	NA	enh	0.585	-1.2	-0.161	-0.0753	0.675	0.545	1.81	0.162	0.335	0.55
chr5	20806251	20806326	atac_L31218	+	dist_enh	lowk4me	NA	enh	-1.2	-1.2	-0.39	0.687	0.00477	0.19	-1.2	1.07	0.813	-0.591
chr5	71791231	71791306	atac_L32730	+	dist_enh	lowk4me	NA	enh	-0.216	-1.2	-0.215	-0.609	-0.106	0.353	-1.2	-1.2	0.512	0.165
chr6	54993427	54993502	atac_L34266	+	dist_enh	lowk4me	NA	enh	-0.216	-1.2	0.251	0.314	0.405	-0.593	-1.2	-0.115	-0.385	0.305
chr1	37475960	37476035	atac_L00849	+	dist_enh	lowk4me	NA	enh	-0.216	-1.2	-0.329	0.0322	0.843	-0.0272	-1.2	-0.115	-0.103	-0.591
chr13	127156	127231	atac_L05419	+	dist_enh	lowk4me	NA	enh	-1.2	-1.2	-0.271	-1.2	-0.226	-0.365	1.46	-0.276	-1.2	-1.2
chr2	44766181	44766256	atac_L17306	-	dist_enh	lowk4me	NA	enh	-1.2	-1.2	-0.662	-0.318	-0.84	-0.283	0.982	-1.2	-1.2	-0.164
chr3	34895068	34895142	atac_L27495	+	dist_enh	lowk4me	NA	enh	0.364	-1.2	-0.52	0.0322	0.559	0.131	-1.2	0.03	0.132	0.854
chr19	30127301	30127375	atac_L15426	+	dist_enh	lowk4me	NA	enh	-1.2	-1.2	0.0367	-0.456	0.204	0.0382	-1.2	0.03	-0.385	0.165
chr12	44928711	44928785	atac_L05175	-	dist_enh	lowk4me	NA	enh	-1.2	-1.2	-0.453	-0.781	-0.357	-0.205	-1.2	-0.666	0.513	-0.592
chr15	9076913	9076987	atac_L08645	-	dist_enh	lowk4me	NA	enh	0.777	-1.2	-0.109	-0.781	-0.106	-0.168	0.982	-1.2	-0.385	-1.2
chr4	39387103	39387177	atac_L29634	-	dist_enh	lowk4me	NA	enh	-1.2	-1.2	-0.82	-0.61	0.172	-0.365	-1.2	0.162	-1.2	0.658
chr19	6177115	6177399	atac_P02836	-	dist_enh	lowk4me	NA	enh	0.275	-1.2	-0.566	-0.318	-0.789	-0.169	0.164	-0.866	-0.282	-1.09
chr18	1420027	1420338	atac_P02534	+	dist_enh	lowk4me	NA	enh	-0.715	-1.2	-0.622	-0.567	-0.253	-0.212	-1.2	-0.406	-0.251	-0.306
chr7	46689061	46689491	atac_P06413	-	dist_enh	lowk4me	NA	enh	-1.2	-1.2	-0.503	-0.61	-0.566	-0.273	0.0181	-0.32	-1.2	-0.0749
chr11	43190599	43190761	atac_L04036	-	dist_enh	lowk4me	NA	enh	-1.88	-1.2	-1.05	-1.88	-1.66	-1.4	-1.88	-1.88	-1.88	-0.728
chr21	10104180	10104370	atac_L20229	-	dist_enh	lowk4me	NA	enh	-1.2	-1.2	-0.0937	-0.66	-0.423	-0.353	-1.2	-0.712	-1.2	-0.643
chr11	39661049	39661239	atac_L03896	-	dist_enh	lowk4me	NA	enh	-0.289	-1.2	-0.342	-0.66	-0.38	-0.209	0.866	-0.518	0.0426	-0.896
chr19	15649104	15649291	atac_L15032	-	dist_enh	lowk4me	NA	enh	0.979	-1.21	-0.188	0.297	-0.299	-0.11	-1.21	-0.347	-0.183	-0.428
chr3	41806671	41806976	atac_P05012	-	dist_enh	lowk4me	NA	enh	-1.21	-1.21	-0.21	0.133	0.757	0.349	-1.21	-0.407	-0.505	0.353
chr3	17773420	17773606	atac_L26777	+	dist_enh	lowk4me	NA	enh	0.48	-1.21	-0.71	0.373	0.0504	-0.244	0.867	1.08	-0.183	-0.0751
chr13	4050893	4051316	atac_P01131	+	dist_enh	lowk4me	NA	enh	-1.21	-1.21	0.169	0.133	-0.216	-0.159	-1.21	-1.21	0.514	-1.21
chr3	8302028	8302331	atac_P04822	+	dist_enh	lowk4me	NA	enh	-1.21	-1.21	-0.211	-1.02	-0.153	-0.277	0.0911	-0.00812	-0.814	-0.688
chr7	12390484	12390667	atac_L35034	+	dist_enh	lowk4me	NA	enh	0.0149	-1.21	-0.049	-0.156	0.407	-0.432	-1.21	-0.348	0.0428	-0.645
chr24	13942065	13942484	atac_P04485	+	dist_enh	lowk4me	NA	enh	-0.754	-1.21	-0.316	-0.74	0.141	0.328	-1.21	-0.46	0.0771	0.464
chr2	14496641	14496823	atac_L16427	-	dist_enh	lowk4me	NA	enh	0.481	-1.21	0.557	0.0427	0.501	0.352	1.33	0.188	-0.451	0.65
chr1	59032459	59032641	atac_L01464	-	dist_enh	lowk4me	NA	enh	-0.29	-1.21	-0.238	-1	-0.0797	-0.0173	0.174	-0.348	0.0428	0.333
chr13	5781507	5781807	atac_P01150	+	dist_enh	lowk4me	NA	enh	-0.0621	-1.21	-0.566	-0.332	-0.44	-0.277	-1.21	0.104	-0.815	-0.148
chr15	24087542	24087841	atac_P01812	+	dist_enh	lowk4me	NA	enh	0.388	-1.21	-0.211	-0.446	0.00152	-0.182	-1.21	0.208	-0.0354	0.244
chr25	24691326	24691743	atac_P04740	+	dist_enh	lowk4me	NA	enh	-0.13	-1.21	-0.611	0.133	0.28	0.161	1.12	-0.194	0.383	0.786
chr7	1378283	1378463	atac_L34644	+	dist_enh	lowk4me	NA	enh	0.668	-1.21	-0.189	-0.267	0.524	0.548	0.868	0.739	0.41	-0.242
chr19	30786271	30786569	atac_P02955	-	dist_enh	lowk4me	NA	enh	0.18	-1.21	0.111	0.766	0.167	0.328	0.764	-0.408	-0.0354	0.244
chr25	24702352	24702766	atac_P04741	-	dist_enh	lowk4me	NA	enh	-0.13	-1.21	0.262	-0.287	0.0401	-0.0529	-1.21	0.549	-0.312	0.552
chr2	1662685	1662981	atac_P03087	+	dist_enh	lowk4me	NA	enh	0.569	-1.21	0.147	0.133	0.793	0.371	2.28	0.846	-0.252	0.806
chr4	56776807	56776914	atac_L29996	-	dist_enh	lowk4me	NA	enh	-0.842	-1.21	-0.378	0.0605	0.287	0.613	-0.23	0.73	-0.268	0.289
chr15	11673938	11674315	atac_P01747	-	dist_enh	lowk4me	NA	enh	0.223	-1.21	-0.33	-0.43	0.329	0.165	-1.8	-0.165	-0.67	0.432
chr16	6231027	6231319	atac_P01992	-	dist_enh	lowk4me	NA	enh	0.181	-1.21	-0.0819	-0.447	-0.402	-0.183	-1.21	0.208	-0.508	0.553
chr23	3463203	3463376	atac_L22460	+	dist_enh	lowk4me	NA	enh	0.267	-1.22	0.268	0.581	0.408	0.399	-1.22	1.3	-0.453	0.553
chr24	5110519	5110926	atac_P04449	+	dist_enh	lowk4me	NA	enh	-0.13	-1.22	-0.507	0.0584	0.117	-0.0274	-1.22	-0.322	0.384	-0.365
chr13	50067772	50067944	atac_L06802	-	dist_enh	lowk4me	NA	enh	-0.291	-1.22	0.195	-1.01	-0.713	-0.475	-1.22	-0.349	-0.184	-0.242
chr13	47983247	47983536	atac_P01394	+	dist_enh	lowk4me	NA	enh	-0.722	-1.22	-0.124	0.0513	0.614	-0.0367	-1.22	-0.00819	-1.22	-0.308
chr10	42532449	42532620	atac_L02689	+	dist_enh	lowk4me	NA	enh	0.268	-1.22	0.269	0.0429	0.17	0.231	-1.22	-1.22	0.832	0.21
chr13	17263138	17263425	atac_P01206	+	dist_enh	lowk4me	NA	enh	-1.22	-1.22	0.0746	0.605	-0.327	-0.183	-1.22	-0.13	-0.0355	-0.149
chr19	44486455	44486624	atac_L15886	+	dist_enh	lowk4me	NA	enh	0.268	-1.22	-0.647	-0.0536	0.0507	0.18	0.871	-0.72	0.239	-1.22
chr6	53150442	53150611	atac_L34192	+	dist_enh	lowk4me	NA	enh	-0.292	-1.22	-0.581	-0.521	-0.471	0.153	1.69	-0.35	0.239	-0.243
chr7	35101385	35101670	atac_P06309	+	dist_enh	lowk4me	NA	enh	-1.22	-1.22	-0.00154	0.606	-0.443	0.264	1.22	-0.574	0.32	-0.00558
chr14	8370806	8371091	atac_P01461	-	dist_enh	lowk4me	NA	enh	-1.22	-1.22	-0.513	-0.448	-0.403	-0.61	0.767	-0.759	0.32	-0.149
chr9	32579661	32580062	atac_P07057	+	dist_enh	lowk4me	NA	enh	0.104	-1.22	0.105	-0.193	0.0918	0.184	-1.22	-0.0782	0.638	0.637
chr7	28827089	28827373	atac_P06263	+	dist_enh	lowk4me	NA	enh	-0.724	-1.22	0.111	-0.128	-0.0282	-0.491	-1.22	-0.759	0.32	0.125
chr5	45833743	45833910	atac_L32113	+	dist_enh	lowk4me	NA	enh	0.483	-1.22	-0.00548	0.299	0.457	0.0418	1.97	1.08	-0.454	0.653
chr13	39255986	39256153	atac_L06439	+	dist_enh	lowk4me	NA	enh	0.836	-1.22	0.405	0.764	0.57	0.306	-1.22	0.663	-0.454	0.991
chr19	44998677	44998844	atac_L15909	+	dist_enh	lowk4me	NA	enh	-1.22	-1.22	-0.19	-0.522	-0.564	0.377	-1.22	0.0715	-0.454	0.21
chr5	19736688	19737088	atac_P05449	+	dist_enh	lowk4me	NA	enh	-0.759	-1.22	-0.853	-0.39	-0.0132	-0.369	-1.22	-0.463	-0.851	-0.0756
chr6	6562076	6562359	atac_P05806	+	dist_enh	lowk4me	NA	enh	0.389	-1.22	-0.513	0.0515	-0.255	-0.61	0.767	-0.759	-0.0356	-1.22
chr24	3057548	3057831	atac_P04432	-	dist_enh	lowk4me	NA	enh	-0.0624	-1.22	-0.355	-0.573	-0.484	-0.279	0.0919	-0.411	-0.509	-1.22
chr7	9165978	9166144	atac_L34936	+	dist_enh	lowk4me	NA	enh	-1.22	-1.22	-0.648	-0.522	-0.427	-0.749	-1.22	-0.35	-0.454	0.21
chr13	33913241	33913640	atac_P01322	-	dist_enh	lowk4me	NA	enh	-0.411	-1.22	-0.459	0.0585	0.282	-0.16	0.0181	0.226	-0.313	-0.366
chr5	52658660	52658942	atac_P05657	-	dist_enh	lowk4me	NA	enh	-0.356	-1.22	-0.0413	0.606	0.387	-0.214	-1.22	0.714	0.47	-0.309
chr17	10527826	10528224	atac_P02284	-	dist_enh	lowk4me	NA	enh	0.483	-1.22	-0.19	-0.618	-0.0407	0.14	1.12	-0.464	-0.557	0.374
chr8	49231166	49231331	atac_L38601	-	dist_enh	lowk4me	NA	enh	0.483	-1.22	-0.648	-0.39	0.0508	-0.395	-1.22	-0.196	-1.22	-0.0757
chr5	43117317	43117598	atac_P05582	+	dist_enh	lowk4me	NA	enh	-1.22	-1.22	-0.00156	0.0515	0.142	-0.153	0.0917	0.973	-0.0356	-0.309
chr15	43196245	43196642	atac_P01931	-	dist_enh	lowk4me	NA	enh	0.104	-1.22	-0.231	0.134	-0.35	-0.188	-1.22	0.226	-0.105	-0.214
chr7	46883255	46883418	atac_L36407	+	dist_enh	lowk4me	NA	enh	-0.292	-1.22	0.196	0.583	0.0191	-0.436	-1.22	0.189	-0.455	0.654
chr2	3115166	3115560	atac_P03095	+	dist_enh	lowk4me	NA	enh	-1.22	-1.22	-0.46	-0.194	-0.283	-0.37	0.675	-0.196	0.24	-1.22
chr4	30304519	30304680	atac_L29462	-	dist_enh	lowk4me	NA	enh	-0.684	-1.22	-0.402	-1.22	-0.614	-0.247	-1.22	-1.22	-0.455	0.335
chr8	3087366	3087527	atac_L37238	-	dist_enh	lowk4me	NA	enh	0.484	-1.22	0.0372	-0.158	-0.263	0.0706	-1.22	1.14	-0.789	0.21
chr24	4835228	4835505	atac_P04442	+	dist_enh	lowk4me	NA	enh	-0.0626	-1.22	-0.356	0.212	0.245	0.122	-1.22	0.105	-0.824	-0.00557
chr7	53528818	53529095	atac_P06458	-	dist_enh	lowk4me	NA	enh	0.39	-1.22	-0.407	-0.228	0.22	0.331	-1.22	-0.761	0.154	-0.15
chr24	33791251	33791411	atac_L24636	-	dist_enh	lowk4me	NA	enh	-1.22	-1.22	0.0372	-0.523	-0.518	-0.212	1.34	-0.723	-0.456	-0.433
chr11	41543582	41543857	atac_P00821	-	dist_enh	lowk4me	NA	enh	-0.357	-1.22	0.148	0.423	0.342	-0.0938	-1.22	-0.131	-0.824	0.125
chr24	349566	349839	atac_P04413	+	dist_enh	lowk4me	NA	enh	0.391	-1.23	-0.213	-0.335	-0.122	-0.382	0.769	-0.412	-0.512	-0.00552
chr21	19576694	19576851	atac_L20504	-	dist_enh	lowk4me	NA	enh	0.0151	-1.23	0.196	-0.524	0.36	-0.437	-1.23	0.665	-0.185	-0.244
chr8	11532802	11532959	atac_L37544	+	dist_enh	lowk4me	NA	enh	-1.23	-1.23	-0.521	-0.0539	-0.0805	-0.609	-1.23	-0.953	-0.456	-0.434
chr7	73067289	73067444	atac_L36979	-	dist_enh	lowk4me	NA	enh	0.485	-1.23	-0.19	-1.23	-0.474	-0.753	0.176	-0.724	0.0432	0.0746
chr21	35197089	35197244	atac_L20878	+	dist_enh	lowk4me	NA	enh	0.269	-1.23	-0.0496	0.134	0.678	0.725	-1.23	0.298	0.24	0.211
chr14	42033133	42033403	atac_P01640	+	dist_enh	lowk4me	NA	enh	-0.357	-1.23	-0.0414	0.356	0.00156	-0.419	1.23	0.21	0.154	-0.939
chr20	19717413	19717798	atac_P03487	+	dist_enh	lowk4me	NA	enh	-0.413	-1.23	-0.995	-0.502	-0.459	-0.542	-1.23	-1.23	0.953	-0.076
chr8	3071690	3072190	atac_L37231	-	dist_enh	lowk4me	NA	enh	-1.23	-1.23	-0.21	-0.166	-0.159	0.114	-1.23	-0.661	0.168	0.706
chr8	12437905	12438173	atac_L37574	-	dist_enh	lowk4me	NA	enh	-1.23	-1.23	0.112	-0.714	-0.188	-0.215	-1.23	0.105	-0.513	-0.491
chr6	30742511	30742893	atac_P05926	+	dist_enh	lowk4me	NA	enh	0.105	-1.23	0.171	-0.894	-0.219	-0.697	-1.23	-0.798	-1.23	-0.962
chr13	34009421	34009571	atac_L06299	-	dist_enh	lowk4me	NA	enh	-0.688	-1.23	0.234	0.301	0.31	-0.438	-1.23	-0.527	-0.186	-0.245
chr23	32853009	32853272	atac_P04299	+	dist_enh	lowk4me	NA	enh	-0.0629	-1.23	-0.462	-0.578	-0.155	0.018	1.86	-0.00823	0.154	-0.7
chr10	1934446	1934709	atac_L01606	-	dist_enh	lowk4me	NA	enh	-1.23	-1.23	-0.462	-0.869	-0.407	-0.184	1.23	-0.766	-1.23	-0.311
chr23	13748488	13748750	atac_P04175	-	dist_enh	lowk4me	NA	enh	-0.063	-1.23	-0.125	-0.452	0.00157	-0.124	-1.23	0.21	-0.514	-0.00556
chr14	51142023	51142170	atac_L08345	+	dist_enh	lowk4me	NA	enh	-1.23	-1.23	-0.404	-1.23	-0.0808	0.233	-1.23	-0.0562	0.0433	0.558
chr20	36129253	36129400	atac_L18986	-	dist_enh	lowk4me	NA	enh	0.674	-1.23	-0.0497	-0.393	-0.226	0.127	-1.23	0.4	-1.23	0.749
chr3	8006220	8006366	atac_L26391	+	dist_enh	lowk4me	NA	enh	-0.294	-1.23	-0.142	-0.838	-0.431	-0.612	1.35	-0.528	0.241	-0.0762
chr3	14908842	14908934	atac_L26645	+	dist_enh	lowk4me	NA	enh	-0.967	-1.23	-0.861	-0.359	-0.247	-0.78	-1.94	-1.21	-0.42	0.184
chr3	8392738	8392883	atac_L26405	-	dist_enh	lowk4me	NA	enh	-0.295	-1.24	0.0791	0.22	-0.476	-0.707	-1.24	0.0721	-1.24	0.837
chr23	14616048	14616193	atac_L22762	-	dist_enh	lowk4me	NA	enh	-1.24	-1.24	-0.404	-1.24	-0.226	-0.612	-1.24	-1.24	-0.186	-0.657
chr25	32772041	32772186	atac_L25833	-	dist_enh	lowk4me	NA	enh	0.841	-1.24	-0.404	0.135	-0.152	0.127	0.876	0.746	0.415	0.0748
chr14	39630995	39631254	atac_P01617	+	dist_enh	lowk4me	NA	enh	-1.24	-1.24	0.112	0.873	0.619	0.147	-1.24	0.645	0.474	0.558
chr2	52253324	52253468	atac_L17574	-	dist_enh	lowk4me	NA	enh	-1.24	-1.24	-0.588	-0.527	-0.723	-0.757	0.877	-0.353	-1.24	-0.918
chr19	6222365	6222509	atac_L14749	-	dist_enh	lowk4me	NA	enh	-0.69	-1.24	-0.00551	-0.527	-0.152	0.308	-1.24	-0.197	-0.459	0.75
chr19	18621206	18621350	atac_L15124	+	dist_enh	lowk4me	NA	enh	-0.295	-1.24	-0.242	0.302	-0.522	0.308	-1.24	-1.24	0.838	-1.24
chr6	7040514	7040657	atac_L33051	+	dist_enh	lowk4me	NA	enh	-1.24	-1.24	-0.463	-0.271	-0.0467	-0.213	-1.24	-0.729	-0.459	-0.0763
chr13	21392691	21392834	atac_L05948	+	dist_enh	lowk4me	NA	enh	0.27	-1.24	-0.143	0.65	0.507	0.356	-1.24	1.09	0.0434	0.452
chr2	53439158	53439301	atac_L17629	-	dist_enh	lowk4me	NA	enh	0.27	-1.24	-0.242	-0.271	-0.0467	-0.213	-1.24	-0.729	-1.24	-0.657
chr12	32865482	32865739	atac_P01015	-	dist_enh	lowk4me	NA	enh	-1.24	-1.24	-0.0829	-1.04	0.296	-0.0944	-1.24	-0.768	-0.256	-0.151
chr23	36842716	36842858	atac_L23388	+	dist_enh	lowk4me	NA	enh	-0.691	-1.24	-0.00552	-0.159	-0.305	0.234	0.177	-0.354	0.0434	-0.437
chr9	17213814	17213956	atac_L39279	-	dist_enh	lowk4me	NA	enh	-0.295	-1.24	-0.294	-0.0542	-0.0467	-0.285	-1.24	0.495	-0.796	-0.245
chr9	29657170	29657312	atac_L39535	-	dist_enh	lowk4me	NA	enh	0.27	-1.24	-0.00552	-0.0542	-0.476	-0.249	-1.24	-0.197	-0.796	-0.0763
chr10	26184670	26184812	atac_L02185	-	dist_enh	lowk4me	NA	enh	-0.295	-1.24	-0.191	0.135	-0.62	-0.0484	-1.24	-0.729	-1.24	-1.24
chr16	7813719	7813975	atac_P02003	+	dist_enh	lowk4me	NA	enh	0.183	-1.24	0.495	-0.337	-0.122	0.266	1.23	-0.132	-0.256	-0.312
chr20	43819584	43819725	atac_L19181	+	dist_enh	lowk4me	NA	enh	-0.295	-1.24	-0.405	0.221	-0.477	-0.759	-1.24	-0.961	-1.24	-0.0764
chr22	37410908	37411049	atac_L22260	+	dist_enh	lowk4me	NA	enh	0.0151	-1.24	-0.726	0.452	-0.189	0.0996	-1.24	0.495	-0.797	-0.437
chr5	17504847	17505102	atac_L31094	-	dist_enh	lowk4me	NA	enh	-0.0631	-1.24	-0.261	-0.453	0.196	-0.576	-1.24	0.401	-0.515	0.734
chr21	23608574	23608829	atac_P03795	-	dist_enh	lowk4me	NA	enh	-1.24	-1.24	-0.637	-0.337	-0.489	-0.618	-1.24	-0.415	-0.515	0.126
chr5	2318204	2318344	atac_L30586	+	dist_enh	lowk4me	NA	enh	-1.24	-1.24	-0.0956	0.77	0.0193	-0.145	-1.24	0.19	-0.46	0.559
chr16	1054527	1054781	atac_P01970	+	dist_enh	lowk4me	NA	enh	0.576	-1.24	-0.0829	-0.58	0.0598	-0.185	-1.24	0.855	-1.24	0.649
chr12	4014310	4014449	atac_L04304	+	dist_enh	lowk4me	NA	enh	0.992	-1.24	-1.24	0.135	0.0512	0.234	-1.24	0.19	-0.186	-1.24
chr5	50150774	50151139	atac_P05641	+	dist_enh	lowk4me	NA	enh	0.646	-1.24	-0.277	-0.021	-0.22	-0.51	-1.24	0.133	-0.317	-0.741
chr12	23341331	23341582	atac_P00938	-	dist_enh	lowk4me	NA	enh	-0.734	-1.24	0.409	-0.036	0.521	0.355	1.58	-0.267	0.475	0.359
chr14	7926217	7926468	atac_P01457	+	dist_enh	lowk4me	NA	enh	-0.36	-1.24	-0.464	-0.581	-0.668	-0.154	0.774	-0.132	-0.256	-0.703
chr23	41405939	41406076	atac_L23530	-	dist_enh	lowk4me	NA	enh	-1.24	-1.24	-0.727	0.135	-0.389	-0.441	0.878	-0.0564	-0.798	0.0751
chr19	17898139	17898275	atac_L15094	+	dist_enh	lowk4me	NA	enh	-0.693	-1.24	-0.349	0.302	0.257	-0.214	1.7	-0.0564	0.416	0.453
chr25	2162273	2162409	atac_L25113	-	dist_enh	lowk4me	NA	enh	-0.296	-1.24	-0.406	-0.529	-0.524	0.0127	-1.24	-0.198	0.0435	-0.246
chr8	129956	130092	atac_L37097	+	dist_enh	lowk4me	NA	enh	0.993	-1.24	-0.143	-0.395	0.0193	-0.179	-1.24	-0.731	0.242	0.338
chr14	43831574	43831710	atac_L08141	+	dist_enh	lowk4me	NA	enh	-1.24	-1.24	-0.242	-0.159	-0.306	-0.08	-1.24	0.0723	-0.46	-0.438
chr4	15616397	15616533	atac_L29043	-	dist_enh	lowk4me	NA	enh	0.676	-1.24	-0.295	0.379	0.363	-0.0176	-1.24	-0.198	0.0435	0.752
chr17	27194514	27194649	atac_L12525	+	dist_enh	lowk4me	NA	enh	0.0152	-1.24	0.0793	-0.395	0.531	-0.323	-1.24	0.3	0.242	0.56
chr17	53322405	53322540	atac_L13181	+	dist_enh	lowk4me	NA	enh	0.844	-1.24	-0.59	0.135	-0.782	-0.323	-1.24	-1.24	0.416	-0.66
chr15	38287920	38288055	atac_L09403	+	dist_enh	lowk4me	NA	enh	-1.24	-1.24	-0.802	-0.842	-0.726	-0.525	-1.24	-0.0565	0.242	-0.66
chr3	41844978	41845339	atac_P05014	+	dist_enh	lowk4me	NA	enh	-0.771	-1.24	-0.192	0.578	1.04	0.251	0.0184	0.133	-0.106	0.377
chr20	27675096	27675230	atac_L18660	-	dist_enh	lowk4me	NA	enh	-1.24	-1.24	-0.35	-0.159	-0.347	0.0713	-1.24	-0.531	0.0435	0.0752
chr8	19727489	19727736	atac_P06722	+	dist_enh	lowk4me	NA	enh	-1.24	-1.24	-0.31	-1.24	-0.37	-0.46	0.775	-0.583	0.852	-1.24
chr8	31441839	31442199	atac_P06775	+	dist_enh	lowk4me	NA	enh	-0.417	-1.24	-0.0727	-0.395	-0.39	-0.342	-1.24	-0.328	-0.565	-0.545
chr16	1855090	1855223	atac_L09958	+	dist_enh	lowk4me	NA	enh	-0.296	-1.24	-0.527	-0.678	0.532	0.334	-1.24	-0.198	-0.461	0.213
chr7	65826977	65827110	atac_L36808	+	dist_enh	lowk4me	NA	enh	-0.296	-1.24	-0.963	0.0435	-0.0469	-0.145	0.879	-0.732	-0.8	-0.246
chr13	7736966	7737099	atac_L05635	-	dist_enh	lowk4me	NA	enh	0.0152	-1.24	0.0794	0.522	0.258	-0.286	0.879	0.191	-0.187	-0.439
chrUn_KN150405v1	50469	50601	atac_L41009	+	dist_enh	lowk4me	NA	enh	-1.24	-1.24	-0.143	-0.159	-0.0812	0.209	-1.24	0.3	0.713	0.923
chr16	37588998	37589130	atac_L10979	+	dist_enh	lowk4me	NA	enh	0.271	-1.24	-0.729	-0.396	0.0827	-0.762	-1.24	-0.732	-0.461	0.0752
chr10	24170976	24171221	atac_P00474	+	dist_enh	lowk4me	NA	enh	0.577	-1.24	0.0757	0.359	0.716	0.439	-1.24	0.402	0.475	0.248
chr7	29606002	29606247	atac_P06268	-	dist_enh	lowk4me	NA	enh	-0.736	-1.24	-0.31	0.214	0.0883	0.267	-1.24	-0.417	0.612	-0.313
chr1	5019541	5019672	atac_L00175	-	dist_enh	lowk4me	NA	enh	0.489	-1.25	-0.00555	-0.0544	0.173	-0.323	-1.25	0.586	0.0436	0.0753
chr25	2226390	2226521	atac_L25118	+	dist_enh	lowk4me	NA	enh	-0.694	-1.25	-0.407	0.221	-0.573	0.0999	-1.25	-0.198	0.417	0.454
chrUn_KN150240v1	16733	16977	atac_P07227	-	dist_enh	lowk4me	NA	enh	-0.361	-1.25	-0.58	-1.25	-0.987	-0.46	-1.25	-0.268	-0.518	-1.25
chr6	12942038	12942282	atac_P05834	+	dist_enh	lowk4me	NA	enh	-0.361	-1.25	0.0757	0.288	0.479	0.244	-1.25	0.31	0.155	0.248
chr15	25832	25962	atac_L08396	+	dist_enh	lowk4me	NA	enh	-0.296	-1.25	-0.35	0.222	0.683	0.514	-1.25	0.75	0.842	-0.439
chr5	70402396	70402526	atac_L32683	-	dist_enh	lowk4me	NA	enh	-1.25	-1.25	-0.35	-0.679	0.312	-0.484	-1.25	0.3	-0.187	0.454
chr23	12327120	12327250	atac_L22695	-	dist_enh	lowk4me	NA	enh	-0.694	-1.25	0.16	-0.679	-0.525	-0.113	0.88	-0.198	-1.25	-0.661
chr24	1268411	1268654	atac_P04416	+	dist_enh	lowk4me	NA	enh	0.183	-1.25	-0.466	0.0521	-0.41	-0.155	-1.25	-0.268	-0.257	0.248
chr5	20737001	20737131	atac_L31214	+	dist_enh	lowk4me	NA	enh	0.845	-1.25	0.0795	0.38	0.23	-0.18	-1.25	-0.0566	-0.801	-0.661
chr1	1395403	1395533	atac_L00074	+	dist_enh	lowk4me	NA	enh	-1.25	-1.25	-0.192	-1.25	-0.153	-0.571	-1.25	-1.25	-1.25	-0.247
chr4	3083717	3083847	atac_L28487	-	dist_enh	lowk4me	NA	enh	0.0152	-1.25	0.308	-0.531	1.04	-0.0486	-1.25	0.67	0.0436	0.0753
chr5	66633862	66633991	atac_L32567	+	dist_enh	lowk4me	NA	enh	-1.25	-1.25	0.12	-0.16	-0.675	-0.18	-1.25	-0.0566	-0.462	0.66
chr13	4667594	4667722	atac_L05565	-	dist_enh	lowk4me	NA	enh	0.678	-1.25	-0.407	-1.25	-0.675	-0.713	-1.25	-0.734	0.0436	-1.25
chr2	2204204	2204332	atac_L16149	+	dist_enh	lowk4me	NA	enh	0.272	-1.25	-0.73	0.0436	-0.574	-0.25	-1.25	0.191	-0.462	-1.25
chr14	4652347	4652475	atac_L07112	+	dist_enh	lowk4me	NA	enh	-0.695	-1.25	-0.00556	0.0436	0.0194	-0.402	-1.25	-0.0566	-0.187	-0.247
chr19	9461729	9461856	atac_L14853	-	dist_enh	lowk4me	NA	enh	0.678	-1.25	-0.193	0.222	0.0829	0.675	-1.25	-0.0566	0.573	-0.662
chr17	16715320	16715447	atac_L12199	+	dist_enh	lowk4me	NA	enh	-0.297	-1.25	-0.00556	0.222	0.312	0.0127	-1.25	-0.533	0.0436	0.0753
chr12	3451154	3451281	atac_L04297	+	dist_enh	lowk4me	NA	enh	0.678	-1.25	0.0796	0.59	0.338	-0.713	0.881	-0.734	-1.25	0.454
chr11	38272121	38272248	atac_L03859	-	dist_enh	lowk4me	NA	enh	0.0152	-1.25	-0.296	-0.16	0.439	-0.402	-1.25	-0.199	-1.25	-1.25
chr20	33353867	33354106	atac_P03581	+	dist_enh	lowk4me	NA	enh	0.394	-1.25	-0.581	0.0522	0.298	0.148	-1.25	0.571	-0.257	1.17
chr8	3502433	3502559	atac_L37258	+	dist_enh	lowk4me	NA	enh	-0.297	-1.25	-0.00555	0.303	-0.624	-0.146	-1.25	0.191	-0.462	-0.247
chr17	6136613	6136739	atac_L11856	-	dist_enh	lowk4me	NA	enh	-1.25	-1.25	-0.0961	-0.0545	-0.526	-0.665	-1.25	-0.356	0.418	0.661
chr5	13750946	13751184	atac_L30970	+	dist_enh	lowk4me	NA	enh	0.184	-1.25	-0.311	0.0522	0.369	-0.283	-1.25	-0.418	-0.0361	0.464
chr1	49896047	49896510	atac_P00317	+	dist_enh	lowk4me	NA	enh	-0.806	-1.25	-0.467	-0.0861	0.0244	-0.25	0.598	-0.519	0.673	-0.424
chr6	57388800	57388925	atac_L34371	+	dist_enh	lowk4me	NA	enh	0.679	-1.25	-0.144	-0.0545	-0.267	0.128	-1.25	-0.735	-1.25	0.339
chr15	30777549	30777674	atac_L09208	-	dist_enh	lowk4me	NA	enh	-1.25	-1.25	0.236	-0.681	-0.676	-0.0177	0.881	-0.735	-1.25	0.0754
chr17	10529060	10529297	atac_P02285	+	dist_enh	lowk4me	NA	enh	-0.362	-1.25	-0.311	-0.34	-0.493	0.399	-1.25	0.106	0.156	-0.00568
chr14	40413541	40413778	atac_P01630	+	dist_enh	lowk4me	NA	enh	0.184	-1.25	-0.263	-0.0362	0.144	-0.218	0.777	-0.775	-0.519	-0.708
chr13	44501375	44501612	atac_P01374	-	dist_enh	lowk4me	NA	enh	-0.0634	-1.25	-0.581	0.725	0.171	0.29	-1.25	0.649	-0.519	-0.152
chr21	23451737	23451861	atac_L20587	+	dist_enh	lowk4me	NA	enh	-0.297	-1.25	-0.351	-0.532	0.258	-0.18	-1.25	-0.199	-1.25	1
chr22	21468640	21468876	atac_P04045	-	dist_enh	lowk4me	NA	enh	0.395	-1.25	-0.523	0.0523	0.0602	-0.186	-1.25	-0.268	-0.0362	0.127
chr22	38084445	38084681	atac_P04118	-	dist_enh	lowk4me	NA	enh	-1.25	-1.25	-0.842	0.0522	0.144	-0.186	-1.25	-0.775	-0.839	-0.498
chr18	45816881	45817229	atac_P02766	-	dist_enh	lowk4me	NA	enh	-1.25	-1.25	-0.627	-0.63	-0.287	0.315	-1.25	-0.631	-0.319	0.473
chr10	27406089	27406212	atac_L02233	+	dist_enh	lowk4me	NA	enh	-0.697	-1.25	-0.0962	-0.532	-0.391	-0.528	-1.25	-0.357	0.0437	-0.247
chr7	14661579	14661702	atac_L35126	+	dist_enh	lowk4me	NA	enh	0.272	-1.25	-0.529	-0.397	-0.391	-0.528	-1.25	-0.736	-1.25	0.0755
chr17	34315472	34315595	atac_L12720	+	dist_enh	lowk4me	NA	enh	0.49	-1.25	-0.0502	-0.274	-0.391	-0.573	-1.25	-1.25	0.0437	-0.247
chr5	4004593	4004716	atac_L30665	-	dist_enh	lowk4me	NA	enh	-0.297	-1.25	-0.467	0.524	-0.19	0.1	-1.25	-0.534	-0.463	0.562
chr25	10066579	10066702	atac_L25359	-	dist_enh	lowk4me	NA	enh	-0.697	-1.25	-0.296	-0.847	-0.905	-0.528	-1.25	0.301	-0.188	0.339
chr1	28571061	28571184	atac_L00685	-	dist_enh	lowk4me	NA	enh	-1.25	-1.25	-0.244	-1.25	-0.435	-0.618	-1.25	-0.736	-0.463	-0.247
chr2	58857355	58857477	atac_L17889	-	dist_enh	lowk4me	NA	enh	-1.25	-1.25	-0.0502	-0.532	-0.0815	-0.0177	-1.25	-0.199	0.0437	-0.664
chr5	61613928	61614050	atac_L32447	+	dist_enh	lowk4me	NA	enh	0.679	-1.25	-0.0962	0.381	0.114	-0.18	1.71	-0.0568	0.574	-0.441
chr19	25901455	25901689	atac_P02926	+	dist_enh	lowk4me	NA	enh	-1.25	-1.25	-0.582	-0.131	0.298	0.519	-1.25	-0.133	-0.0362	-0.00565
chr17	31934951	31935185	atac_P02408	-	dist_enh	lowk4me	NA	enh	-1.25	-1.25	-0.414	-0.725	-0.296	-0.501	-1.25	-0.269	-1.25	-1.25
chr17	42519725	42520183	atac_P02472	+	dist_enh	lowk4me	NA	enh	-1.25	-1.25	-0.377	0.0654	0.167	-0.02	1.04	-0.52	0.872	0.302
chr20	33622943	33623064	atac_L18894	-	dist_enh	lowk4me	NA	enh	-1.25	-1.25	0.344	-0.533	-0.153	-0.363	0.882	-0.199	0.243	-0.441
chr13	5891242	5891475	atac_P01151	+	dist_enh	lowk4me	NA	enh	0.579	-1.25	-0.524	0.428	0.346	-0.853	0.777	-0.587	0.325	0.249
chr6	51461527	51461647	atac_L34128	-	dist_enh	lowk4me	NA	enh	0.847	-1.25	-0.352	-0.849	0.0831	0.156	-1.25	-0.357	-0.188	-0.441
chr10	38920458	38920577	atac_L02570	-	dist_enh	lowk4me	NA	enh	-1.25	-1.25	0.0798	0.0437	0.144	-0.251	1.71	-0.357	-1.25	-1.25
chr9	31253180	31253299	atac_L39597	-	dist_enh	lowk4me	NA	enh	-1.25	-1.25	0.0798	-0.274	-0.268	0.128	-1.25	0.404	-0.464	0.562
chr16	53890455	53890574	atac_L11518	-	dist_enh	lowk4me	NA	enh	-0.698	-1.25	-0.468	-0.533	-0.228	0.0717	0.883	-0.357	-0.464	-0.441
chr21	25307230	25307349	atac_L20632	+	dist_enh	lowk4me	NA	enh	-1.25	-1.25	-0.244	-0.16	-0.732	-0.444	-1.25	-0.737	0.0437	-0.441
chr20	24003505	24003735	atac_P03518	+	dist_enh	lowk4me	NA	enh	0.89	-1.25	-0.00159	0.727	0.503	-0.156	0.0934	1.04	-0.0362	1.29
chr4	65158114	65158232	atac_L30134	-	dist_enh	lowk4me	NA	enh	-1.25	-1.25	-0.734	-0.85	-0.627	-0.444	-1.25	-1.25	0.0438	-0.665
chr21	1705506	1705624	atac_L19864	-	dist_enh	lowk4me	NA	enh	-1.25	-1.25	0.0378	-0.274	0.144	-0.444	-1.25	-0.199	-1.25	-0.077
chr25	36498538	36498656	atac_L26040	+	dist_enh	lowk4me	NA	enh	-0.298	-1.25	-0.734	-1.04	0.231	-0.113	-1.25	0.192	-1.25	-0.441
chr10	5329301	5329530	atac_P00406	+	dist_enh	lowk4me	NA	enh	-0.363	-1.26	-0.00157	-0.341	0.223	-0.0953	0.0933	0.404	0.478	-0.152
chr2	55632016	55632133	atac_L17704	+	dist_enh	lowk4me	NA	enh	0.273	-1.26	-0.734	-0.534	-0.436	-1.05	-1.26	0.0728	0.0438	0.456
chr22	10742037	10742154	atac_L21581	+	dist_enh	lowk4me	NA	enh	0.68	-1.26	-0.595	0.455	0.0195	0.1	0.179	-0.358	-0.464	-0.0771
chr13	31335482	31335599	atac_L06218	-	dist_enh	lowk4me	NA	enh	-0.298	-1.26	-0.0964	-0.16	-0.0817	-0.18	0.883	-0.535	0.845	-0.442
chr24	1659602	1659719	atac_L23877	-	dist_enh	lowk4me	NA	enh	0.0153	-1.26	-0.409	-0.0547	0.464	-0.146	0.883	1.1	0.419	-0.0771
chr2	30572055	30572283	atac_P03250	+	dist_enh	lowk4me	NA	enh	0.744	-1.26	-0.00158	0.136	0.274	-0.0374	0.778	0.794	0.615	0.74
chr9	45299127	45299355	atac_P07139	+	dist_enh	lowk4me	NA	enh	-0.0637	-1.26	-0.171	0.429	0.223	0.149	-1.26	0.106	-1.26	1.29
chr6	38423056	38423284	atac_P05979	-	dist_enh	lowk4me	NA	enh	0.396	-1.26	-0.415	0.29	0.0888	-0.0374	-1.26	0.491	-0.0363	0.249
chr1	48162105	48162333	atac_P00298	-	dist_enh	lowk4me	NA	enh	-0.0637	-1.26	-0.362	-0.586	-0.334	-0.251	-1.26	-0.42	-0.258	-0.499
chr6	47638504	47638620	atac_L33993	-	dist_enh	lowk4me	NA	enh	-1.26	-1.26	-0.889	-0.398	-0.529	-0.668	1.71	-0.0569	-0.465	-0.248
chr16	17010972	17011088	atac_L10315	-	dist_enh	lowk4me	NA	enh	0.998	-1.26	-0.409	-0.275	0.174	0.619	-1.26	-0.0569	-0.465	-0.248
chr9	16737994	16738110	atac_L39268	-	dist_enh	lowk4me	NA	enh	0.681	-1.26	-0.0964	0.136	-0.0135	0.236	0.884	-0.738	-1.26	0.0756
chr10	10047181	10047297	atac_L01794	-	dist_enh	lowk4me	NA	enh	-0.298	-1.26	-0.0503	0.136	-0.0817	-0.0177	0.179	0.499	-0.465	-0.666
chr6	15726326	15726553	atac_P05853	-	dist_enh	lowk4me	NA	enh	-1.26	-1.26	0.254	0.0524	-0.582	-0.156	0.0936	-0.588	-0.843	0.466
chr5	48036184	48036522	atac_P05615	-	dist_enh	lowk4me	NA	enh	-0.779	-1.26	-0.28	0.344	-0.322	0.0475	0.685	-0.474	-0.107	-1.26
chr11	43512724	43512839	atac_L04049	+	dist_enh	lowk4me	NA	enh	0.681	-1.26	-0.00558	-0.851	-0.268	-0.216	-1.26	-0.739	-1.26	0.0757
chr24	39299493	39299608	atac_L24827	+	dist_enh	lowk4me	NA	enh	-1.26	-1.26	-0.193	-0.851	-0.0818	-0.768	-1.26	-1.26	-0.465	-0.248
chr16	8980101	8980216	atac_L10120	-	dist_enh	lowk4me	NA	enh	-0.298	-1.26	0.0799	-0.0547	0.416	0.183	-1.26	-0.358	0.419	1.01
chr13	49081740	49081855	atac_L06754	+	dist_enh	lowk4me	NA	enh	0.491	-1.26	0.0799	0.136	-0.0818	-0.404	-1.26	-0.358	-0.807	0.0757
chr11	43507862	43507977	atac_L04048	+	dist_enh	lowk4me	NA	enh	0.0153	-1.26	-0.531	-0.399	-0.0472	-0.181	-1.26	-0.2	-0.465	-0.932
chr3	1195967	1196082	atac_L26122	-	dist_enh	lowk4me	NA	enh	-1.26	-1.26	-0.81	-0.275	-1.04	-0.876	0.884	-0.358	-1.26	-0.666
chr18	12346661	12346775	atac_L13580	+	dist_enh	lowk4me	NA	enh	0.273	-1.26	-0.735	0.136	0.512	-0.621	0.884	-0.358	0.419	-0.666
chr12	46079179	46079292	atac_L05217	+	dist_enh	lowk4me	NA	enh	-0.7	-1.26	-0.298	-0.684	-0.191	-0.326	-1.26	-0.536	-0.465	0.214
chr15	1027071	1027184	atac_L08429	+	dist_enh	lowk4me	NA	enh	-1.26	-1.26	-0.0503	-0.852	-0.393	-0.531	-1.26	-0.2	-0.465	-0.667
chr2	39968869	39968982	atac_L17138	-	dist_enh	lowk4me	NA	enh	0.491	-1.26	-0.298	-0.0548	0.144	-0.251	-1.26	0.901	-1.26	0.0757
chr20	37930668	37930781	atac_L19043	+	dist_enh	lowk4me	NA	enh	-0.299	-1.26	0.379	-0.0548	-0.393	-0.216	-1.26	0.192	0.0438	-0.667
chr13	8111540	8111653	atac_L05640	-	dist_enh	lowk4me	NA	enh	-0.7	-1.26	-1.06	-0.535	-0.268	-0.822	0.179	-0.358	-0.465	-0.0772
chr5	58468095	58468207	atac_L32378	-	dist_enh	lowk4me	NA	enh	-1.26	-1.26	-0.532	-0.399	0.34	0.36	-1.26	0.073	0.244	-0.0772
chr3	13516907	13517019	atac_L26585	+	dist_enh	lowk4me	NA	enh	-1.26	-1.26	0.0378	0.776	0.174	0.262	-1.26	0.405	0.717	-0.667
chr1	52825425	52825537	atac_L01248	+	dist_enh	lowk4me	NA	enh	0.273	-1.26	-0.0966	0.136	0.231	-0.0489	0.885	0.59	0.717	0.456
chr4	16303168	16303280	atac_L29065	+	dist_enh	lowk4me	NA	enh	-1.26	-1.26	-0.0504	0.136	-0.437	-0.113	-1.26	-0.74	-1.26	-0.667
chr7	8855178	8855401	atac_L34913	+	dist_enh	lowk4me	NA	enh	-1.26	-1.26	-0.313	-0.885	-0.157	0.379	0.0936	-0.421	-0.522	-0.96
chr15	39077204	39077427	atac_L09427	-	dist_enh	lowk4me	NA	enh	-1.26	-1.26	-0.0421	-0.885	0.249	-0.626	-1.26	0.574	-0.522	-0.96
chr13	47312249	47312583	atac_P01391	-	dist_enh	lowk4me	NA	enh	-0.78	-1.26	-0.112	-0.0212	-0.255	-0.445	1.14	-0.331	0.244	0.169
chr3	1129275	1129386	atac_L26108	+	dist_enh	lowk4me	NA	enh	-0.299	-1.26	-0.665	-1.26	-0.791	-0.576	-1.26	-1.26	-1.26	-0.667
chr8	32605621	32605732	atac_L38242	+	dist_enh	lowk4me	NA	enh	-1.26	-1.26	-0.298	0.832	0.416	0.101	-1.26	-0.74	0.0439	0.564
chr4	18152651	18152762	atac_L29127	-	dist_enh	lowk4me	NA	enh	1	-1.26	-0.298	-0.399	0.687	0.336	-1.26	0.5	-0.466	0.757
chr24	4740441	4740552	atac_L23967	+	dist_enh	lowk4me	NA	enh	-0.299	-1.26	-0.532	-0.853	-0.0473	-0.576	-1.26	-0.74	0.0439	-1.26
chr5	27024990	27025211	atac_P05487	+	dist_enh	lowk4me	NA	enh	-1.26	-1.26	-0.0422	0.29	0.323	-0.219	-1.26	0.107	0.964	0.128
chr22	36015551	36015772	atac_P04100	+	dist_enh	lowk4me	NA	enh	0.745	-1.26	-0.127	-0.131	-0.0915	0.292	-1.26	-0.133	-0.522	-0.00565
chr20	53292388	53292609	atac_L19594	-	dist_enh	lowk4me	NA	enh	-0.364	-1.26	-0.527	-0.588	-0.191	-0.0375	1.59	-0.27	-0.522	-0.316
chr3	45097625	45097735	atac_L27849	+	dist_enh	lowk4me	NA	enh	-0.299	-1.26	-0.144	0.223	-0.0135	-0.181	0.885	-0.977	0.576	-1.26
chr18	7823247	7823357	atac_L13480	+	dist_enh	lowk4me	NA	enh	-1.26	-1.26	-0.0967	-0.0549	-0.629	-0.365	-1.26	-0.537	0.0439	-0.443
chr21	23768232	23768342	atac_L20597	-	dist_enh	lowk4me	NA	enh	0.682	-1.26	0.0379	-0.161	-0.0135	0.072	0.179	-0.537	0.244	-0.249
chr25	35749545	35749655	atac_L25968	-	dist_enh	lowk4me	NA	enh	-0.299	-1.26	0.31	0.833	0.687	0.101	-1.26	-0.2	-0.189	-0.0773
chr9	24608059	24608169	atac_L39440	+	dist_enh	lowk4me	NA	enh	0.273	-1.26	0.345	-0.535	-0.154	-0.488	-1.26	-0.537	-0.466	-0.668
chr10	19207647	19207867	atac_P00456	+	dist_enh	lowk4me	NA	enh	0.185	-1.26	-0.127	-0.131	-0.0288	-0.00938	-1.26	-1	-0.259	0.655
chr15	43609726	43609946	atac_P01936	-	dist_enh	lowk4me	NA	enh	-1.26	-1.26	-0.586	-0.73	-0.726	-0.67	0.78	-0.421	0.479	0.25
chr1	48146691	48146800	atac_L01121	-	dist_enh	lowk4me	NA	enh	-1.26	-1.26	0.0379	0.456	-0.229	-0.326	0.885	1.04	0.0439	0.0758
chr15	44404123	44404232	atac_L09585	-	dist_enh	lowk4me	NA	enh	-1.26	-1.26	-0.298	-1.26	-0.792	-0.936	-1.26	-1.26	0.42	-0.249
chr4	16083225	16083334	atac_L29055	+	dist_enh	lowk4me	NA	enh	-1.26	-1.26	0.121	0.657	0.0518	0.474	-1.26	-0.359	0.577	-0.0773
chr3	50952325	50952434	atac_L27970	+	dist_enh	lowk4me	NA	enh	-0.299	-1.26	-0.0056	-0.853	-0.351	-0.365	-1.26	-0.2	-0.189	0.0758
chr20	26404649	26404758	atac_L18597	-	dist_enh	lowk4me	NA	enh	-0.299	-1.26	-0.598	-0.853	0.0518	-0.181	0.885	-1.26	-0.81	-0.249
chr3	16119454	16119673	atac_L26706	+	dist_enh	lowk4me	NA	enh	-1.26	-1.26	0.15	0.43	0.394	0.149	0.0937	0.988	-0.0364	-0.00568
chr6	4364950	4365169	atac_P05799	-	dist_enh	lowk4me	NA	enh	-0.364	-1.26	-0.127	0.362	-0.191	0.442	0.78	0.107	0.327	-0.501
chr3	28229569	28229677	atac_L27226	-	dist_enh	lowk4me	NA	enh	-1.26	-1.26	0.274	-0.161	-0.792	-0.327	-1.26	-0.741	-1.26	0.0759
chr7	15020871	15020979	atac_L35138	+	dist_enh	lowk4me	NA	enh	-0.299	-1.26	-0.738	-0.275	-0.579	-0.577	-1.26	-0.741	-1.26	-0.249
chr7	40066975	40067083	atac_L36202	+	dist_enh	lowk4me	NA	enh	0.492	-1.26	-0.471	0.593	0.314	0.496	-1.26	-0.2	0.0439	-0.668
chrUn_KN149968v1	23108	23216	atac_L40606	+	dist_enh	lowk4me	NA	enh	0.682	-1.26	-0.194	-0.536	-0.117	-0.72	-1.26	0.303	-0.466	-0.935
chr6	58258153	58258261	atac_L34411	-	dist_enh	lowk4me	NA	enh	-1.26	-1.26	-0.471	-0.0549	-0.082	-0.405	-1.26	-0.0571	-1.26	-0.668
chr11	8522941	8523159	atac_P00649	+	dist_enh	lowk4me	NA	enh	0.185	-1.26	-0.471	0.136	0.275	0.358	0.78	0.796	1.06	0.467
chr3	28400394	28400501	atac_L27229	+	dist_enh	lowk4me	NA	enh	0.273	-1.26	-0.245	-1.26	-0.351	-0.671	-1.26	-0.359	0.044	-1.26
chr16	47570962	47571069	atac_L11278	+	dist_enh	lowk4me	NA	enh	-0.299	-1.26	0.0802	0.223	0.933	0.262	-1.26	0.501	0.42	0.846
chr23	36972811	36972918	atac_L23391	+	dist_enh	lowk4me	NA	enh	-0.299	-1.26	-0.354	0.136	-0.394	-0.327	-1.26	0.405	0.044	-1.26
chr10	44694322	44694429	atac_L02823	+	dist_enh	lowk4me	NA	enh	-1.26	-1.26	-0.533	-0.536	-1.11	-0.489	-1.26	-1.26	0.42	-1.26
chr13	44469383	44469490	atac_L06573	-	dist_enh	lowk4me	NA	enh	-1.26	-1.26	-0.354	-0.854	-0.531	-0.489	-1.26	-0.359	-0.466	-0.936
chr13	51794729	51794836	atac_L06880	-	dist_enh	lowk4me	NA	enh	-1.26	-1.26	-0.411	-0.276	-0.0474	-0.771	-1.26	-0.538	-1.26	-0.444
chr11	22794283	22794390	atac_L03448	+	dist_enh	lowk4me	NA	enh	-0.702	-1.26	-0.411	-0.536	-0.269	-0.532	0.886	-0.359	0.244	-0.444
chr8	4350523	4350629	atac_L37296	+	dist_enh	lowk4me	NA	enh	-0.299	-1.26	0.161	-0.276	0.174	0.184	-1.26	0.591	0.044	0.0759
chr15	34640849	34640955	atac_L09308	-	dist_enh	lowk4me	NA	enh	-0.299	-1.26	-0.411	-0.4	-0.793	0.0721	1.71	-0.742	-0.189	0.0759
chr8	10783706	10783812	atac_L37516	+	dist_enh	lowk4me	NA	enh	0.274	-1.26	0.238	-0.855	-0.394	-0.406	-1.26	-1.26	0.42	-0.444
chr11	26843408	26843514	atac_L03556	+	dist_enh	lowk4me	NA	enh	0.683	-1.26	-0.145	0.527	0.145	-0.181	-1.26	0.303	-1.26	-0.0774
chr2	13748671	13748776	atac_L16402	-	dist_enh	lowk4me	NA	enh	-0.3	-1.26	-0.533	-0.687	-0.531	0.859	1.71	-0.742	0.42	-0.249
chr15	47764658	47764763	atac_L09805	-	dist_enh	lowk4me	NA	enh	-0.3	-1.26	-0.354	0.306	-0.269	0.237	-1.26	-0.2	-0.189	0.215
chr3	53029317	53029643	atac_P05081	+	dist_enh	lowk4me	NA	enh	-0.422	-1.26	-0.471	-0.107	0.332	0.166	1.49	-0.476	-1.26	-0.219
chr6	25894812	25894917	atac_L33458	+	dist_enh	lowk4me	NA	enh	0.274	-1.26	-0.667	-0.055	0.0519	0.0721	2.24	-1.26	0.244	-0.249
chr12	41216887	41216992	atac_L05084	+	dist_enh	lowk4me	NA	enh	0.493	-1.26	-0.739	0.527	-0.23	-0.327	1.36	0.501	-0.467	-1.26
chr10	31589610	31589715	atac_L02331	+	dist_enh	lowk4me	NA	enh	0.493	-1.26	0.121	-0.537	0.0519	-0.114	-1.26	0.193	-0.189	-0.249
chr23	41562541	41562977	atac_P04373	+	dist_enh	lowk4me	NA	enh	-1.27	-1.27	-0.619	-1.09	-0.889	-0.635	-1.27	-0.847	-0.904	-1.27
chr25	6202660	6202985	atac_P04655	+	dist_enh	lowk4me	NA	enh	-0.783	-1.27	-0.0735	-0.635	-0.324	0.12	-1.27	-0.332	-1.27	-0.219
chr1	48593299	48593403	atac_L01127	+	dist_enh	lowk4me	NA	enh	-1.27	-1.27	0.121	0.137	-0.191	-0.578	-1.27	0.406	-0.467	-0.249
chr4	27565816	27565920	atac_L29359	-	dist_enh	lowk4me	NA	enh	-1.27	-1.27	-0.0505	-0.4	-0.0135	-0.533	1.36	0.406	-0.812	-0.0775
chr5	14816390	14816494	atac_L31009	-	dist_enh	lowk4me	NA	enh	-1.27	-1.27	-1.07	-0.856	-0.269	-0.147	-1.27	-0.36	-0.189	0.215
chr6	27484249	27484353	atac_L33495	+	dist_enh	lowk4me	NA	enh	-1.27	-1.27	-0.0505	-0.4	-0.191	-0.0178	-1.27	-0.36	0.044	-0.444
chr6	24410449	24410553	atac_L33425	-	dist_enh	lowk4me	NA	enh	-0.3	-1.27	-0.145	-0.856	-0.269	0.237	-1.27	-0.743	-1.27	-0.937
chr6	29659204	29659307	atac_L33554	+	dist_enh	lowk4me	NA	enh	0.0153	-1.27	-1.07	-0.537	-0.269	-0.114	0.887	-0.743	0.044	-0.249
chr8	51841341	51841444	atac_L38683	+	dist_enh	lowk4me	NA	enh	-1.27	-1.27	-0.354	-1.27	-0.23	-0.289	-1.27	-0.981	-0.467	0.458
chr14	33400176	33400279	atac_L07835	-	dist_enh	lowk4me	NA	enh	-0.3	-1.27	-0.00561	-1.27	-0.154	-0.253	-1.27	-0.743	1.18	-1.27
chr3	39079126	39079228	atac_L27662	+	dist_enh	lowk4me	NA	enh	-1.27	-1.27	-0.299	-1.05	1	0.602	1.72	0.502	0.245	1.35
chr19	2122253	2122465	atac_P02816	+	dist_enh	lowk4me	NA	enh	-0.747	-1.27	-0.0842	-0.461	-1	-0.764	-1.27	-0.592	-0.524	0.363
chr16	32370410	32370622	atac_P02124	-	dist_enh	lowk4me	NA	enh	-0.365	-1.27	-0.314	-0.461	0.172	-0.126	-1.27	-1.27	-1.27	-0.153
chr20	39898552	39898874	atac_P03614	-	dist_enh	lowk4me	NA	enh	-1.27	-1.27	-0.113	-0.77	-0.631	-0.223	-1.27	-0.332	0.393	0.0516
chr5	2365185	2365286	atac_L30589	-	dist_enh	lowk4me	NA	enh	-1.27	-1.27	-0.299	-0.857	-0.192	-0.0491	-1.27	0.502	0.0441	0.458
chr5	48990183	48990284	atac_L32170	-	dist_enh	lowk4me	NA	enh	0.0153	-1.27	0.275	0.594	0.341	0.237	-1.27	0.303	-1.27	-0.671
chr7	40102574	40102675	atac_L36208	-	dist_enh	lowk4me	NA	enh	0.0153	-1.27	0.161	0.137	0.232	0.622	-1.27	0.193	0.578	-0.0776
chr7	34209858	34210069	atac_P06303	+	dist_enh	lowk4me	NA	enh	-1.27	-1.27	-0.218	0.363	0.527	0.293	1.6	0.654	0.328	0.363
chr9	16961197	16961297	atac_L39271	+	dist_enh	lowk4me	NA	enh	0.0154	-1.27	-0.412	-1.27	-0.684	-0.673	-1.27	-1.27	-0.189	-1.27
chr21	18029218	18029318	atac_L20462	+	dist_enh	lowk4me	NA	enh	0.684	-1.27	-0.412	0.306	0.418	-0.147	-1.27	-0.0572	0.0441	0.566
chr10	41012013	41012113	atac_L02632	+	dist_enh	lowk4me	NA	enh	-1.27	-1.27	0.311	-0.0551	0.232	-0.0178	0.888	0.193	0.245	0.0761
chr5	66542375	66542475	atac_L32566	-	dist_enh	lowk4me	NA	enh	0.274	-1.27	-0.472	-0.276	-0.0822	-0.49	-1.27	-0.36	-1.27	-0.25
chr6	38168322	38168422	atac_L33760	-	dist_enh	lowk4me	NA	enh	0.493	-1.27	-0.299	-0.161	0.26	-0.253	-1.27	0.303	-0.468	1.22
chr2	16661613	16661713	atac_L16507	-	dist_enh	lowk4me	NA	enh	0.684	-1.27	-0.355	0.992	0.443	0.385	0.888	0.0733	0.72	0.76
chr10	22220198	22220407	atac_P00462	-	dist_enh	lowk4me	NA	enh	-0.366	-1.27	-0.782	-0.733	-0.586	-0.546	0.782	0.494	0.157	-0.503
chr25	2782517	2782726	atac_P04639	-	dist_enh	lowk4me	NA	enh	-0.748	-1.27	-0.418	0.216	-0.0919	0.124	0.782	-1.27	-0.525	-0.00573
chr4	28729959	28730058	atac_L29417	+	dist_enh	lowk4me	NA	enh	-0.3	-1.27	-1.27	-0.0551	-0.739	-0.217	-1.27	-1.27	-0.189	-0.671
chr5	14834652	14834751	atac_L31010	+	dist_enh	lowk4me	NA	enh	-0.3	-1.27	0.038	-0.162	-0.27	-0.673	0.888	-0.36	-1.27	0.0761
chr17	4093252	4093351	atac_L11794	+	dist_enh	lowk4me	NA	enh	-1.27	-1.27	-0.299	-0.538	-0.0475	-0.625	-1.27	-0.744	-0.468	-0.445
chr5	61273428	61273527	atac_L32421	-	dist_enh	lowk4me	NA	enh	0.494	-1.27	0.275	0.0441	0.0837	-0.407	-1.27	0.0733	0.245	-0.0776
chr3	24318211	24318310	atac_L27067	-	dist_enh	lowk4me	NA	enh	0.852	-1.27	-0.299	-0.276	0.115	-0.253	-1.27	-0.36	0.0441	-0.25
chr6	47405788	47405887	atac_L33983	-	dist_enh	lowk4me	NA	enh	-0.3	-1.27	-0.00561	0.0441	-0.739	-0.29	-1.27	-1.27	-1.27	0.0761
chr20	43944329	43944428	atac_L19187	+	dist_enh	lowk4me	NA	enh	-0.3	-1.27	0.0804	0.306	0.175	0.0128	-1.27	0.904	-0.468	0.848
chr24	8317346	8317444	atac_L24040	+	dist_enh	lowk4me	NA	enh	0.0154	-1.27	-0.601	0.528	0.261	0.385	-1.27	0.0733	0.245	0.215
chr2	50902954	50903052	atac_L17527	+	dist_enh	lowk4me	NA	enh	-1.27	-1.27	-0.535	-0.858	0.288	0.129	-1.27	0.193	-0.468	-1.27
chr21	40984667	40984765	atac_L21026	+	dist_enh	lowk4me	NA	enh	-0.3	-1.27	0.201	-0.858	-0.0136	-0.182	-1.27	-0.745	-1.27	-0.25
chr19	31289784	31289882	atac_L15457	-	dist_enh	lowk4me	NA	enh	-0.3	-1.27	-0.817	0.0441	0.0837	-0.253	-1.27	0.193	0.421	0.342
chr13	13970830	13971367	atac_P01196	+	dist_enh	lowk4me	NA	enh	-1.27	-1.27	-0.0904	0.137	-0.276	0.173	0.527	-0.313	0.104	-0.476
chr16	48645813	48646130	atac_L11307	-	dist_enh	lowk4me	NA	enh	-0.786	-1.27	-0.153	0.279	-0.0418	-0.448	-1.27	-0.639	-0.881	0.0516
chr7	16830210	16830417	atac_L35217	+	dist_enh	lowk4me	NA	enh	0.895	-1.27	-0.53	0.0528	0.118	-0.287	-1.27	0.654	0.328	-0.153
chr1	1108390	1108487	atac_L00063	+	dist_enh	lowk4me	NA	enh	-1.27	-1.27	-0.3	-1.27	-0.155	-0.407	-1.27	-0.54	-0.468	0.342
chr9	35412759	35412856	atac_L39700	+	dist_enh	lowk4me	NA	enh	-1.27	-1.27	-0.0971	0.458	0.261	-0.448	-1.27	-0.0573	-0.19	-0.0777
chr8	23339732	23339829	atac_L37920	-	dist_enh	lowk4me	NA	enh	0.274	-1.27	-0.3	0.659	0.368	0.541	-1.27	0.905	-0.815	-0.0777
chr17	1384118	1384215	atac_L11698	-	dist_enh	lowk4me	NA	enh	0.0154	-1.27	-0.0507	-0.539	-0.311	0.237	0.18	-1.27	-0.468	-0.25
chr9	56269971	56270177	atac_P07183	+	dist_enh	lowk4me	NA	enh	-1.27	-1.27	-0.53	0.292	-0.158	0.223	-1.27	-0.786	-0.851	0.251
chr2	34655603	34655809	atac_P03295	-	dist_enh	lowk4me	NA	enh	-1.27	-1.27	-0.366	-0.892	-0.227	-0.63	-1.27	-0.0084	-0.851	0.128
chr19	1054318	1054743	atac_P02809	-	dist_enh	lowk4me	NA	enh	-1.27	-1.27	-0.338	-0.678	-0.346	-0.531	-1.27	0.0637	0.171	0.0985
chr5	70533454	70533550	atac_L32686	-	dist_enh	lowk4me	NA	enh	-1.27	-1.27	0.0805	-0.0551	-0.917	-0.626	-1.27	-0.745	-1.27	-0.25
chr8	16209340	16209436	atac_L37682	+	dist_enh	lowk4me	NA	enh	-0.301	-1.27	0.276	-0.162	-0.0824	-0.491	-1.27	0.0734	-0.469	-0.446
chr15	4223155	4223251	atac_L08538	+	dist_enh	lowk4me	NA	enh	-1.27	-1.27	-0.473	-0.277	-0.982	-0.328	-1.27	-0.0573	0.0441	-0.25
chr3	15419089	15419185	atac_L26669	-	dist_enh	lowk4me	NA	enh	-0.301	-1.27	0.162	-0.859	-0.396	-0.0492	-1.27	-0.54	0.0441	0.0762
chr15	31086181	31086277	atac_L09220	-	dist_enh	lowk4me	NA	enh	0.0154	-1.27	-0.195	-0.162	-0.311	-0.114	0.18	-0.54	-0.815	-0.0777
chr7	500545	500641	atac_L34586	-	dist_enh	lowk4me	NA	enh	-1.27	-1.27	-0.0507	-1.27	-1.12	-1.27	-1.27	-0.361	-1.27	-0.446
chr24	37661825	37661920	atac_L24745	-	dist_enh	lowk4me	NA	enh	0.275	-1.27	-0.145	-0.539	-0.44	-0.148	-1.27	-0.361	-0.19	-1.27
chr17	22432980	22433075	atac_L12355	-	dist_enh	lowk4me	NA	enh	-1.27	-1.27	-0.818	-0.69	-0.534	-0.217	-1.27	-0.361	0.0442	-0.25
chr10	1280682	1280777	atac_L01588	-	dist_enh	lowk4me	NA	enh	-1.27	-1.27	-1.07	-0.86	-0.44	-0.407	-1.27	-0.746	-0.469	-0.673
chr19	3983854	3984167	atac_P02829	-	dist_enh	lowk4me	NA	enh	0.107	-1.27	-0.375	0.585	0.266	0.579	-1.27	0.135	0.394	0.567
chr22	19567465	19567559	atac_L21855	+	dist_enh	lowk4me	NA	enh	0.0154	-1.27	-0.195	0.836	0.342	0.409	-1.27	0.503	0.0442	0.215
chrUn_KN150565v1	10408	10502	atac_L41108	+	dist_enh	lowk4me	NA	enh	-0.301	-1.27	-0.0973	-0.86	-0.441	-0.328	-1.27	-0.201	-1.27	0.0763
chr25	22309101	22309195	atac_L25620	-	dist_enh	lowk4me	NA	enh	-1.27	-1.27	-0.195	0.458	0.394	0.0724	-1.27	-0.361	-0.469	0.0763
chr20	47843913	47844007	atac_L19333	-	dist_enh	lowk4me	NA	enh	-0.301	-1.27	-0.247	-0.162	-0.583	-0.182	-1.27	-0.361	-0.469	-0.673
chr25	5149011	5149105	atac_L25228	+	dist_enh	lowk4me	NA	enh	-0.301	-1.27	-0.195	-0.539	0.316	-0.368	-1.27	-0.361	-0.469	0.567
chr7	35835627	35835939	atac_P06318	-	dist_enh	lowk4me	NA	enh	-1.27	-1.27	-0.282	-0.402	0.595	-0.284	-1.27	-0.333	0.245	-0.22
chr5	57549164	57549257	atac_L32362	-	dist_enh	lowk4me	NA	enh	0.0154	-1.27	-0.247	0.137	0.115	0.13	-1.27	-0.361	0.245	-0.446
chr16	32279385	32279478	atac_L10722	+	dist_enh	lowk4me	NA	enh	0.854	-1.27	-0.145	-0.402	-0.0825	-0.217	-1.27	-0.0574	0.0442	0.342
chr7	37156650	37156743	atac_L36097	-	dist_enh	lowk4me	NA	enh	0.0154	-1.27	-0.247	-0.861	0.175	-0.627	0.18	-0.0574	0.245	0.0763
chr8	34452511	34452657	atac_L38288	+	dist_enh	lowk4me	NA	enh	-1.16	-1.27	-0.708	-0.878	-0.768	-1.58	-2.41	-1.11	0.405	-0.523
chrUn_KN150311v1	3611	3813	atac_P07232	-	dist_enh	lowk4me	NA	enh	0.186	-1.27	-0.218	-0.0367	0.549	-0.157	-1.27	0.655	-1.27	-0.719
chr14	21100815	21101126	atac_P01496	+	dist_enh	lowk4me	NA	enh	0.8	-1.27	-0.636	0.21	0.519	0.338	-1.27	1.06	0.394	1.3
chr14	5513764	5513992	atac_P01446	+	dist_enh	lowk4me	NA	enh	-0.477	-1.27	-1.24	-0.371	-0.363	-0.643	-1.92	-0.67	-0.183	0.236
chr8	28488312	28488404	atac_L38100	-	dist_enh	lowk4me	NA	enh	-0.301	-1.27	-0.145	-0.0552	-0.192	0.185	-1.27	-0.541	0.0442	-0.25
chr15	29398709	29398801	atac_L09179	-	dist_enh	lowk4me	NA	enh	-1.27	-1.27	-0.537	-0.277	0.175	0.432	1.36	-0.361	-1.27	0.459
chr25	22546011	22546103	atac_L25624	-	dist_enh	lowk4me	NA	enh	-1.27	-1.27	-0.145	0.459	0.515	-0.182	-1.27	-0.987	-0.47	-0.0778
chr5	36318731	36318932	atac_P05537	-	dist_enh	lowk4me	NA	enh	0.749	-1.27	-0.266	0.497	0.419	0.654	-1.27	-0.788	-0.261	-0.719
chr23	20808861	20808952	atac_L22928	+	dist_enh	lowk4me	NA	enh	-1.28	-1.28	-0.3	0.137	-0.353	0.043	-1.28	-0.362	-0.47	0.0764
chr17	53226604	53226695	atac_L13173	-	dist_enh	lowk4me	NA	enh	0.854	-1.28	-0.195	-0.692	-0.535	-0.0179	1.72	-1.28	0.0442	0.459
chr23	3521424	3521515	atac_L22463	-	dist_enh	lowk4me	NA	enh	0.275	-1.28	-0.247	0.225	0.649	0.13	-1.28	-0.0574	0.246	0.216
chr25	31301049	31301140	atac_L25798	-	dist_enh	lowk4me	NA	enh	0.275	-1.28	0.122	0.137	0.115	-0.676	-1.28	1.04	-0.47	0.343
chr7	40340547	40340638	atac_L36215	+	dist_enh	lowk4me	NA	enh	0.686	-1.28	0.0381	0.596	0.205	0.624	0.89	0.304	0.0442	1.35
chr24	26172313	26172404	atac_L24484	-	dist_enh	lowk4me	NA	enh	-1.28	-1.28	-0.146	-0.861	0.444	-0.114	0.89	0.0735	-1.28	-0.674
chr8	19846408	19846608	atac_P06725	+	dist_enh	lowk4me	NA	enh	0.186	-1.28	-0.785	0.217	0.649	0.0988	-1.28	0.214	-1.28	-0.719
chr17	53325615	53325815	atac_P02520	+	dist_enh	lowk4me	NA	enh	-1.28	-1.28	-0.366	-0.736	-0.732	-0.254	-1.28	-0.595	-0.527	-0.719
chr20	19705277	19705477	atac_P03485	-	dist_enh	lowk4me	NA	enh	-1.28	-1.28	0.187	0.217	0.0316	0.316	1.25	0.656	-0.261	0.365
chr8	45667605	45667805	atac_P06822	-	dist_enh	lowk4me	NA	enh	-1.28	-1.28	-0.531	-0.464	-0.263	0.0457	-1.28	0.495	-0.527	0.745
chr17	7099630	7099830	atac_P02267	-	dist_enh	lowk4me	NA	enh	-1.28	-1.28	-0.315	-0.895	-0.783	-0.508	1.25	-0.424	-1.28	0.251
chr8	20111154	20111463	atac_P06729	+	dist_enh	lowk4me	NA	enh	-0.424	-1.28	0.207	-0.199	-0.592	-0.224	-1.28	-0.334	-0.577	-0.0778
chr1	1137187	1137277	atac_L00064	+	dist_enh	lowk4me	NA	enh	0.686	-1.28	-0.603	-0.862	-0.118	-0.628	0.18	-0.0575	-0.19	0.0764
chr21	1365398	1365488	atac_L19842	+	dist_enh	lowk4me	NA	enh	-0.301	-1.28	-0.356	-0.692	-0.584	-0.408	0.89	-0.748	-0.817	-0.447
chr22	8056937	8057027	atac_L21515	+	dist_enh	lowk4me	NA	enh	-1.28	-1.28	-0.901	-0.862	-1.12	-1.13	-1.28	-1.28	-0.47	-1.28
chr21	13414542	13414632	atac_L20338	-	dist_enh	lowk4me	NA	enh	0.0154	-1.28	0.0381	0.596	0.444	-0.114	0.18	0.0736	0.423	1.63
chr19	32011886	32012193	atac_P02964	-	dist_enh	lowk4me	NA	enh	-0.425	-1.28	-0.637	-1.28	-0.042	-0.109	-1.28	-0.334	0.246	-0.379
chr9	31405990	31406079	atac_L39611	+	dist_enh	lowk4me	NA	enh	-0.302	-1.28	-0.146	-0.278	-0.584	0.0725	-1.28	0.194	-0.47	0.216
chr16	36438513	36438602	atac_L10924	-	dist_enh	lowk4me	NA	enh	-0.302	-1.28	0.239	-0.541	-0.635	-0.0494	0.18	-0.748	0.58	-0.251
chr12	45987577	45987666	atac_L05216	+	dist_enh	lowk4me	NA	enh	-1.28	-1.28	0.122	0.385	0.419	-0.0815	-1.28	-0.202	-0.47	-0.251
chr8	3757039	3757128	atac_L37267	-	dist_enh	lowk4me	NA	enh	0.495	-1.28	0.0382	-0.862	-0.688	-0.727	-1.28	0.305	-1.28	-0.675
chr8	34658366	34658455	atac_L38310	-	dist_enh	lowk4me	NA	enh	0.0154	-1.28	-0.537	0.137	0.468	-0.148	-1.28	0.194	-1.28	-0.945
chr13	51395813	51396119	atac_L06857	+	dist_enh	lowk4me	NA	enh	0.107	-1.28	-0.424	-0.403	-0.434	-0.316	-1.28	-0.334	0.653	-0.995
chr17	31015730	31015818	atac_L12635	+	dist_enh	lowk4me	NA	enh	0.275	-1.28	0.348	0.385	0.394	0.0726	-1.28	-0.542	0.423	0.0764
chr14	51129205	51129293	atac_L08342	+	dist_enh	lowk4me	NA	enh	-1.28	-1.28	-0.603	0.459	0.752	-0.254	1.36	0.194	-1.28	0.851
chr5	15287678	15287766	atac_L31026	-	dist_enh	lowk4me	NA	enh	0.275	-1.28	0.122	0.0442	-0.397	-0.329	-1.28	-0.989	-0.47	0.0764
chr2	57587295	57587383	atac_L17806	-	dist_enh	lowk4me	NA	enh	-0.709	-1.28	-0.196	-0.863	-0.271	-0.493	0.891	0.0736	-1.28	-0.0779
chr17	8357788	8357876	atac_L11938	-	dist_enh	lowk4me	NA	enh	-1.28	-1.28	-0.196	-0.541	-0.488	-0.291	-1.28	-0.362	-1.28	-0.0779
chr21	1393316	1393404	atac_L19845	-	dist_enh	lowk4me	NA	enh	-0.302	-1.28	-0.301	-1.28	-0.859	-0.946	-1.28	-0.362	-1.28	-0.251
chr3	1164334	1164422	atac_L26114	-	dist_enh	lowk4me	NA	enh	-0.302	-1.28	-0.603	-0.162	-0.636	0.0726	-1.28	-0.748	-1.28	-0.675
chr6	36481233	36481321	atac_L33710	-	dist_enh	lowk4me	NA	enh	-0.302	-1.28	0.0382	0.781	0.343	-0.114	-1.28	0.504	0.0443	0.568
chr15	9556618	9556706	atac_L08651	+	dist_enh	lowk4me	NA	enh	0.855	-1.28	-0.745	-0.863	0.394	-0.493	-1.28	0.305	-0.818	0.568
chr3	13535621	13535708	atac_L26586	+	dist_enh	lowk4me	NA	enh	-0.302	-1.28	-0.604	-0.863	-0.155	-0.329	-1.28	0.594	0.423	0.568
chr20	49693763	49693850	atac_L19403	+	dist_enh	lowk4me	NA	enh	0.496	-1.28	-0.247	0.459	0.262	0.456	-1.28	0.594	0.246	-0.251
chr11	27351495	27351582	atac_L03564	-	dist_enh	lowk4me	NA	enh	0.275	-1.28	-0.604	0.307	-0.312	-0.0816	-1.28	0.408	-0.471	0.46
chr25	9446432	9446519	atac_L25346	-	dist_enh	lowk4me	NA	enh	-0.302	-1.28	-0.00565	-1.28	-0.744	-0.677	-1.28	0.194	0.0443	0.343
chr5	71475001	71475087	atac_L32715	+	dist_enh	lowk4me	NA	enh	-1.28	-1.28	-0.196	-1.28	-0.86	-0.678	-1.28	-1.28	-1.28	-1.28
chr17	50338096	50338182	atac_L13067	+	dist_enh	lowk4me	NA	enh	-1.28	-1.28	-0.357	-1.28	-0.987	-0.582	-1.28	-1.28	-0.471	-1.28
chr4	77425672	77425758	atac_L30390	-	dist_enh	lowk4me	NA	enh	-1.28	-1.28	-0.604	-0.541	-0.636	-0.678	0.891	-1.28	-1.28	0.0765
chr6	52326354	52326440	atac_L34163	-	dist_enh	lowk4me	NA	enh	0.0155	-1.28	-0.673	0.137	0.0523	0.41	-1.28	0.408	0.0443	0.216
chr9	35966498	35966584	atac_L39709	-	dist_enh	lowk4me	NA	enh	0.0155	-1.28	-0.357	-0.0554	0.445	-0.0816	-1.28	0.194	-0.471	0.343
chr24	20267085	20267171	atac_L24334	-	dist_enh	lowk4me	NA	enh	0.687	-1.28	0.313	-0.162	0.0841	-0.148	-1.28	0.408	0.0443	0.216
chr1	41765606	41765692	atac_L00968	+	dist_enh	lowk4me	NA	enh	-0.302	-1.28	-0.247	0.225	-0.0136	-0.409	-1.28	0.305	0.0443	-0.675
chr20	37872665	37872751	atac_L19040	+	dist_enh	lowk4me	NA	enh	0.496	-1.28	-0.247	0.137	0.343	0.478	0.891	-0.543	0.246	0.343
chr14	29104894	29104980	atac_L07651	+	dist_enh	lowk4me	NA	enh	-1.28	-1.28	0.201	-0.278	-0.271	-0.582	0.891	0.408	-1.28	-0.078
chr24	25780172	25780475	atac_P04541	+	dist_enh	lowk4me	NA	enh	-1.28	-1.28	0.388	-0.641	-0.326	0.359	-1.28	-0.48	0.767	-0.76
chr5	43137496	43137690	atac_L32031	+	dist_enh	lowk4me	NA	enh	-0.368	-1.28	-1.19	-0.345	-0.378	-1.03	-1.28	0.408	-0.262	-0.974
chr18	13547880	13547965	atac_L13600	+	dist_enh	lowk4me	NA	enh	-1.28	-1.28	-0.00565	0.225	-0.193	-0.451	2.01	0.305	0.581	0.851
chr5	72114854	72114939	atac_L32750	-	dist_enh	lowk4me	NA	enh	0.276	-1.28	-0.673	-0.694	-0.689	-0.369	0.891	-1.28	-0.19	0.669
chr9	30367635	30367720	atac_L39568	+	dist_enh	lowk4me	NA	enh	-0.71	-1.28	-0.604	0.893	-0.155	0.238	-1.28	-0.75	0.423	-0.676
chr8	16109296	16109489	atac_L37679	+	dist_enh	lowk4me	NA	enh	0.751	-1.28	-0.654	0.433	0.2	-0.678	-1.28	-1.28	-1.28	0.129
chr11	25823230	25823748	atac_P00734	-	dist_enh	lowk4me	NA	enh	0.762	-1.28	0.007	-0.839	-0.367	-0.105	0.529	-0.571	-0.428	0.138
chr6	57735547	57735631	atac_L34397	+	dist_enh	lowk4me	NA	enh	-0.302	-1.28	-0.357	-1.28	-0.861	-0.78	-1.28	-0.202	-0.471	-0.676
chr13	42088682	42088766	atac_L06518	+	dist_enh	lowk4me	NA	enh	-1.28	-1.28	-0.605	-0.0554	0.369	-0.63	-1.28	-0.202	-0.471	-1.28
chr8	26544379	26544463	atac_L38022	-	dist_enh	lowk4me	NA	enh	0.0155	-1.28	0.481	0.138	0.445	-0.115	0.892	-0.75	0.853	0.669
chr25	4600582	4600666	atac_L25207	+	dist_enh	lowk4me	NA	enh	0.496	-1.28	-0.0509	-0.865	0.0523	-0.0817	-1.28	-0.75	-1.28	-0.448
chr17	22503321	22503405	atac_L12357	-	dist_enh	lowk4me	NA	enh	-1.28	-1.28	-0.248	-0.0554	0.445	-0.0495	1.72	-0.0576	0.0443	-0.251
chr15	40045347	40045431	atac_L09459	-	dist_enh	lowk4me	NA	enh	-0.302	-1.28	-0.00566	-0.0554	-0.155	0.83	-1.28	1.04	-1.28	0.0765
chr16	22963081	22963381	atac_P02059	+	dist_enh	lowk4me	NA	enh	-0.426	-1.28	-0.528	-0.298	-0.258	-0.317	-1.28	-1.04	-0.579	0.0519
chr2	56618513	56618596	atac_L17753	+	dist_enh	lowk4me	NA	enh	-1.28	-1.28	-0.747	-0.278	-0.637	-0.148	-1.28	0.595	-1.28	-0.251
chr15	12066045	12066128	atac_L08717	+	dist_enh	lowk4me	NA	enh	0.276	-1.28	0.24	0.138	0.493	-0.115	-1.28	0.194	-0.191	-0.676
chr11	15012897	15012980	atac_L03274	+	dist_enh	lowk4me	NA	enh	0.0155	-1.28	-0.357	0.531	0.115	0.13	-1.28	-0.363	0.246	-0.251
chr19	46491813	46491896	atac_L15969	-	dist_enh	lowk4me	NA	enh	-1.28	-1.28	-0.904	-0.865	-0.272	-0.292	-1.28	-0.363	0.424	-0.676
chr9	14750521	14750820	atac_P06949	+	dist_enh	lowk4me	NA	enh	-0.426	-1.28	-0.114	-0.642	0.0947	-0.255	-1.28	-0.202	0.246	0.809
chr23	13696180	13696262	atac_L22741	-	dist_enh	lowk4me	NA	enh	-0.302	-1.28	-0.476	-0.278	0.146	-0.018	-1.28	0.0738	0.0444	-0.677
chr23	40986766	40986848	atac_L23518	-	dist_enh	lowk4me	NA	enh	-0.302	-1.28	-0.539	0.308	-0.489	-0.494	1.37	0.409	-0.191	-0.251
chr25	9017229	9017311	atac_L25341	-	dist_enh	lowk4me	NA	enh	-1.28	-1.28	-1.08	-0.865	-0.745	-0.584	-1.28	-0.751	-1.28	-1.28
chr16	374415	374497	atac_L09877	-	dist_enh	lowk4me	NA	enh	0.276	-1.28	0.0809	-0.542	-0.537	-0.018	-1.28	0.194	-0.472	-1.28
chr5	1856164	1856245	atac_L30559	-	dist_enh	lowk4me	NA	enh	-1.28	-1.28	-0.747	-1.28	-0.99	-0.183	-1.28	-0.0577	-0.191	-0.252
chr14	48746655	48746736	atac_L08277	-	dist_enh	lowk4me	NA	enh	-0.303	-1.28	0.0809	-0.543	-0.0828	-0.292	-1.28	-0.993	-0.472	-0.0782
chr1	13291633	13291714	atac_L00358	+	dist_enh	lowk4me	NA	enh	-1.28	-1.28	-0.146	0.138	0.146	-0.115	0.892	-1.28	0.0444	-0.0782
chr16	27913865	27913946	atac_L10604	+	dist_enh	lowk4me	NA	enh	-1.28	-1.28	0.122	-0.866	-0.925	-0.95	-1.28	-0.0577	-1.28	-1.28
chr20	31758845	31758926	atac_L18814	+	dist_enh	lowk4me	NA	enh	0.857	-1.28	-0.00566	0.46	0.421	-0.0495	-1.28	0.0738	0.424	0.344
chr24	8654464	8654545	atac_L24046	+	dist_enh	lowk4me	NA	enh	0.276	-1.28	-0.00566	0.0443	-0.489	0.722	-1.28	0.194	0.424	-0.677
chr13	30761477	30761774	atac_P01299	-	dist_enh	lowk4me	NA	enh	-0.426	-1.28	0.24	-0.928	-0.327	-0.487	-1.28	0.0313	-0.108	-0.221
chr6	45618788	45618976	atac_L33945	+	dist_enh	lowk4me	NA	enh	-0.0645	-1.28	-0.861	-0.74	-0.302	-0.433	-1.28	0.215	-0.53	0.471
chr12	48335625	48335812	atac_L05332	-	dist_enh	lowk4me	NA	enh	0.587	-1.28	0.115	0.68	0.421	0.248	1.89	1.62	-0.53	1.12
chr3	59480430	59480509	atac_L28162	+	dist_enh	lowk4me	NA	enh	-0.303	-1.28	-0.051	0.663	0.262	0.0129	-1.28	-0.363	-0.472	0.67
chr17	20512230	20512309	atac_L12295	+	dist_enh	lowk4me	NA	enh	-1.28	-1.28	0.202	-0.405	-0.399	0.239	-1.28	-0.752	-0.472	-0.252
chr2	43038706	43038785	atac_L17231	-	dist_enh	lowk4me	NA	enh	-1.28	-1.28	-0.606	-0.867	-0.638	-0.584	0.893	-0.202	-1.28	0.0767
chr8	10384444	10384523	atac_L37506	+	dist_enh	lowk4me	NA	enh	-1.28	-1.28	-0.302	-0.405	0.0843	-0.292	-1.28	0.194	-0.472	-0.252
chr10	42614144	42614223	atac_L02695	+	dist_enh	lowk4me	NA	enh	0.688	-1.28	-0.196	-0.0555	-0.0479	-0.255	0.181	-0.545	-0.472	-0.678
chr3	12325726	12325805	atac_L26538	-	dist_enh	lowk4me	NA	enh	-1.28	-1.28	-1.28	0.138	0.146	-0.219	2.25	-1.28	-0.472	-0.0782
chr15	18770872	18770951	atac_L08880	-	dist_enh	lowk4me	NA	enh	-0.303	-1.28	-0.416	-0.867	-0.691	-0.73	-1.28	-0.752	-1.28	-0.678
chr15	41854789	41855083	atac_P01925	+	dist_enh	lowk4me	NA	enh	-0.135	-1.29	-0.284	-0.201	0.0142	0.235	0.692	-0.645	-0.325	-1
chr20	50681032	50681110	atac_L19444	+	dist_enh	lowk4me	NA	enh	0.857	-1.29	-0.248	-0.405	-0.747	-0.37	-1.29	-0.752	-0.472	-1.29
chr5	34743275	34743353	atac_L31738	+	dist_enh	lowk4me	NA	enh	-1.29	-1.29	-0.416	0.0444	0.0844	-0.292	-1.29	-0.203	0.247	0.57
chr10	31405588	31405666	atac_L02319	+	dist_enh	lowk4me	NA	enh	0.688	-1.29	-0.606	0.226	0.608	0.457	-1.29	0.596	0.0444	1.77
chr4	58162254	58162332	atac_L30015	+	dist_enh	lowk4me	NA	enh	-1.29	-1.29	-0.825	-0.867	-0.194	-0.632	-1.29	-0.752	-0.472	-0.678
chr15	9529025	9529103	atac_L08650	+	dist_enh	lowk4me	NA	enh	-1.29	-1.29	-0.302	0.599	0.586	0.158	1.37	0.306	-0.472	0.0767
chr4	26116092	26116170	atac_L29314	-	dist_enh	lowk4me	NA	enh	0.688	-1.29	-1.08	-0.867	-0.639	-0.731	0.893	-0.545	-1.29	-1.29
chr6	8674595	8674673	atac_L33104	-	dist_enh	lowk4me	NA	enh	-0.712	-1.29	-0.146	-0.867	0.47	0.565	-1.29	-0.203	0.582	-1.29
chr3	16852073	16852366	atac_L26744	-	dist_enh	lowk4me	NA	enh	-0.135	-1.29	-0.7	-0.929	-0.226	-0.6	-1.29	-1.29	-0.325	0.654
chr12	21775740	21775817	atac_L04672	+	dist_enh	lowk4me	NA	enh	0.276	-1.29	0.163	-0.544	-0.356	-0.37	-1.29	-1.29	0.0444	0.0767
chr25	2391004	2391081	atac_L25129	+	dist_enh	lowk4me	NA	enh	-0.713	-1.29	-0.607	-0.405	-0.232	-0.495	-1.29	-1.29	0.247	-0.678
chr1	25832201	25832278	atac_L00612	-	dist_enh	lowk4me	NA	enh	0.497	-1.29	-0.196	0.0444	-0.0479	-0.183	-1.29	-0.753	-1.29	0.0768
chr14	42081636	42081713	atac_L08083	-	dist_enh	lowk4me	NA	enh	0.858	-1.29	-0.00566	0.663	-0.0137	0.102	-1.29	0.761	-1.29	0.57
chr11	38655371	38655448	atac_L03868	-	dist_enh	lowk4me	NA	enh	-0.303	-1.29	-0.196	0.308	-0.156	0.158	-1.29	-0.753	-1.29	-0.0783
chr4	8995682	8995759	atac_L28787	+	dist_enh	lowk4me	NA	enh	0.858	-1.29	0.081	-0.279	0.446	0.158	-1.29	0.195	-0.473	0.462
chr14	34648173	34648250	atac_L07883	+	dist_enh	lowk4me	NA	enh	-0.303	-1.29	-0.0979	0.0444	-0.444	-0.539	0.893	0.195	-0.473	-0.252
chr13	51075190	51075267	atac_L06842	+	dist_enh	lowk4me	NA	enh	-1.29	-1.29	-0.248	-0.544	-0.444	-0.585	-1.29	-0.364	-1.29	-0.678
chr9	38671779	38671979	atac_P07103	-	dist_enh	lowk4me	NA	enh	0.083	-1.29	-0.794	-0.374	-0.202	-0.328	-1.94	0.134	-0.338	-0.415
chr3	5684817	5685001	atac_L26300	+	dist_enh	lowk4me	NA	enh	0.401	-1.29	0.355	0.68	-0.0606	0.318	-1.29	0.935	-0.531	0.366
chr9	40431160	40431236	atac_L39789	+	dist_enh	lowk4me	NA	enh	-1.29	-1.29	0.202	0.138	-0.156	-0.453	-1.29	0.0739	-1.29	-0.45
chr3	38667682	38667758	atac_L27635	-	dist_enh	lowk4me	NA	enh	-1.29	-1.29	-0.607	-0.0556	0.344	0.158	-1.29	0.979	0.0445	0.0768
chr14	25490836	25490912	atac_L07566	-	dist_enh	lowk4me	NA	enh	0.276	-1.29	-0.0511	-0.163	-0.272	-0.585	-1.29	-0.364	0.0445	0.0768
chr15	27786352	27786428	atac_L09126	-	dist_enh	lowk4me	NA	enh	-0.303	-1.29	-0.358	-0.405	-0.233	-0.37	-1.29	0.306	0.424	-0.679
chr20	27823573	27823649	atac_L18667	+	dist_enh	lowk4me	NA	enh	-1.29	-1.29	0.163	-0.868	0.0198	-0.115	-1.29	-0.753	0.0445	0.344
chr3	20780025	20780101	atac_L26889	-	dist_enh	lowk4me	NA	enh	0.276	-1.29	-0.146	-0.0556	-0.0137	-0.411	-1.29	0.0739	-0.473	0.462
chr23	13469337	13469413	atac_L22736	-	dist_enh	lowk4me	NA	enh	-1.29	-1.29	-0.607	0.387	0.0525	-0.183	-1.29	-0.545	0.247	0.344
chr15	40668893	40669183	atac_P01915	-	dist_enh	lowk4me	NA	enh	-1.29	-1.29	-0.53	-0.931	-0.597	-0.488	-1.29	-1.04	-0.108	-0.0783
chr13	45016321	45016396	atac_L06599	+	dist_enh	lowk4me	NA	enh	0.277	-1.29	0.0384	0.226	-0.119	-0.018	-1.29	-0.364	-0.473	-0.252
chr5	11895695	11895770	atac_L30906	+	dist_enh	lowk4me	NA	enh	-0.303	-1.29	-0.75	-0.0556	-0.491	-0.149	-1.29	-0.753	-0.473	0.0768
chr14	746688	746763	atac_L06983	+	dist_enh	lowk4me	NA	enh	-1.29	-1.29	-0.607	-0.869	-0.805	-1.01	0.181	-1.29	-1.29	-1.29
chr14	14408912	14408987	atac_L07337	+	dist_enh	lowk4me	NA	enh	-0.303	-1.29	-0.677	-0.544	0.0844	-0.219	1.37	-0.364	0.247	-0.679
chr13	26192769	26192844	atac_L06077	+	dist_enh	lowk4me	NA	enh	-0.303	-1.29	-0.249	0.138	0.495	-0.496	0.894	0.41	0.0445	-0.679
chr7	38901512	38901587	atac_L36170	-	dist_enh	lowk4me	NA	enh	0.277	-1.29	0.0811	-0.0556	0.263	0.213	-1.29	-0.364	-1.29	0.0768
chr16	6745702	6745777	atac_L10067	-	dist_enh	lowk4me	NA	enh	-1.29	-1.29	-0.478	0.0444	-0.0137	0.213	-1.29	-1.29	-0.824	-0.252
chr16	31116312	31116387	atac_L10696	-	dist_enh	lowk4me	NA	enh	-1.29	-1.29	0.0811	0.138	0.0525	0.102	0.181	-0.753	0.0445	-0.679
chr17	52754152	52754227	atac_L13151	-	dist_enh	lowk4me	NA	enh	-1.29	-1.29	-0.478	-1.29	-0.356	-0.184	-1.29	-0.753	-0.473	-0.0783
chr19	42579202	42579277	atac_L15801	-	dist_enh	lowk4me	NA	enh	-0.303	-1.29	0.163	0.387	-0.273	0.0129	-1.29	-0.0578	-0.473	-0.679
chr6	22627882	22627957	atac_L33388	+	dist_enh	lowk4me	NA	enh	-0.713	-1.29	-0.146	0.138	0.833	0.239	-1.29	0.409	0.425	0.0768
chr1	29732990	29733065	atac_L00715	+	dist_enh	lowk4me	NA	enh	0.277	-1.29	-0.417	-0.869	-0.588	-0.585	-1.29	0.074	-0.473	-0.679
chr22	1088806	1088881	atac_L21336	-	dist_enh	lowk4me	NA	enh	-1.29	-1.29	-0.197	-0.406	-0.64	-0.784	-1.29	-1.29	-1.29	-1.29
chr7	16576727	16577124	atac_P06183	-	dist_enh	lowk4me	NA	enh	0.0372	-1.29	-0.298	0.206	0.123	0.223	-0.0492	0.41	-0.625	-0.143
chr18	1139885	1139959	atac_L13266	+	dist_enh	lowk4me	NA	enh	-1.29	-1.29	-0.541	-0.869	-0.119	-0.453	-1.29	-0.203	-0.824	-0.679
chr21	43601162	43601236	atac_L21092	+	dist_enh	lowk4me	NA	enh	-1.29	-1.29	-0.0511	-0.544	-0.589	-0.586	-1.29	-0.364	0.0445	-0.679
chr11	10857674	10857748	atac_L03160	+	dist_enh	lowk4me	NA	enh	-1.29	-1.29	-0.359	-0.279	0.146	-0.256	-1.29	-0.0578	-0.473	-0.679
chr16	37472719	37472793	atac_L10976	-	dist_enh	lowk4me	NA	enh	0.277	-1.29	-0.098	-1.29	-0.589	-1.15	0.894	-0.0578	-1.29	-1.29
chr20	52819143	52819217	atac_L19551	-	dist_enh	lowk4me	NA	enh	-1.29	-1.29	-0.098	-0.869	-0.693	-0.256	-1.29	0.074	-0.473	-0.45
chr6	49379017	49379091	atac_L34049	+	dist_enh	lowk4me	NA	enh	0.498	-1.29	-0.0511	-0.0556	-0.314	-0.496	-1.29	0.41	-0.473	0.766
chr14	6098796	6098870	atac_L07161	+	dist_enh	lowk4me	NA	enh	-1.29	-1.29	-0.359	-0.869	-0.693	0.265	-1.29	-1.29	-1.29	-0.679
chr21	8501781	8502068	atac_P03723	+	dist_enh	lowk4me	NA	enh	-1.29	-1.29	-0.24	-0.3	-0.328	-0.858	-1.29	-0.483	-0.893	-0.0784
chr20	24952587	24952764	atac_L18537	+	dist_enh	lowk4me	NA	enh	0.754	-1.29	-0.0428	0.138	0.783	0.745	0.789	0.581	0.751	-0.155
chr15	41625450	41625841	atac_P01924	+	dist_enh	lowk4me	NA	enh	0.24	-1.29	0.00463	0.842	0.147	0.378	-1.29	0.751	0.0107	0.0995
chr5	36001921	36002204	atac_L31789	-	dist_enh	lowk4me	NA	enh	-0.135	-1.29	0.176	-0.521	0.314	-0.11	0.694	0.491	0.0805	0.812
chr12	14908058	14908340	atac_P00911	+	dist_enh	lowk4me	NA	enh	-1.29	-1.29	0.332	-0.3	-0.438	0.0483	0.694	-0.648	-0.109	0.482
chr9	2656667	2657055	atac_P06880	+	dist_enh	lowk4me	NA	enh	-1.29	-1.29	-0.258	-0.687	-0.602	-0.375	-1.29	-1.29	-0.382	0.795
chr5	44357741	44357915	atac_L32076	+	dist_enh	lowk4me	NA	enh	0.188	-1.29	-0.597	0.367	0.801	0.151	-1.29	-0.275	-0.864	0.572
chr8	44332196	44332474	atac_P06811	-	dist_enh	lowk4me	NA	enh	-1.3	-1.3	-0.114	-0.647	-0.439	-0.196	1.15	-1.3	0.534	0.172
chr6	31624346	31624623	atac_P05928	-	dist_enh	lowk4me	NA	enh	-0.43	-1.3	-0.155	0.283	-0.0424	-0.257	0.695	-0.649	-0.109	-0.223
chr4	10583620	10583790	atac_L28853	+	dist_enh	lowk4me	NA	enh	0.188	-1.3	-0.424	-0.0371	-0.0932	0.151	0.79	-0.603	-1.3	-1.3
chr1	1200992	1201268	atac_P00013	-	dist_enh	lowk4me	NA	enh	-0.43	-1.3	-0.332	-0.0216	-0.781	-0.528	0.696	0.325	0.0806	-0.0787
chr7	12434933	12435100	atac_L35038	+	dist_enh	lowk4me	NA	enh	-1.3	-1.3	-0.797	-0.349	-0.597	-0.0383	-1.3	-0.8	-0.264	-0.00578
chr22	37602865	37603032	atac_L22265	+	dist_enh	lowk4me	NA	enh	-1.3	-1.3	-0.221	-0.602	-0.267	-0.128	0.791	-0.603	-0.037	-0.987
chr7	16421404	16421677	atac_L35199	+	dist_enh	lowk4me	NA	enh	0.807	-1.3	-0.332	0.139	-0.261	-0.288	0.696	0.411	-0.327	-0.564
chr16	40099089	40099362	atac_P02166	+	dist_enh	lowk4me	NA	enh	0.317	-1.3	-0.589	-0.523	-0.644	-0.605	-1.3	-0.338	0.0807	0.483
chr20	48831303	48831788	atac_P03641	+	dist_enh	lowk4me	NA	enh	0.171	-1.3	-0.198	-0.148	-0.168	0.155	-1.3	-0.204	0.607	-0.484
chr23	19086371	19086643	atac_P04194	-	dist_enh	lowk4me	NA	enh	-0.136	-1.3	-0.43	-0.786	-0.195	-0.257	-1.3	-0.486	-0.585	0.284
chr23	13754885	13755262	atac_P04176	-	dist_enh	lowk4me	NA	enh	-1.3	-1.3	-0.58	-0.173	0.443	-0.0952	-1.3	0.558	0.173	0.402
chr14	49691962	49692337	atac_P01685	-	dist_enh	lowk4me	NA	enh	-0.835	-1.3	0.197	0.335	-0.225	-0.0952	-1.3	-0.868	0.979	0.49
chr12	47926197	47926466	atac_L05306	-	dist_enh	lowk4me	NA	enh	-0.802	-1.3	-0.198	-0.787	-0.833	-0.289	-1.3	-0.837	-1.3	-1.01
chr10	17720297	17720566	atac_P00450	+	dist_enh	lowk4me	NA	enh	-0.802	-1.3	-0.286	0.139	0.172	0.0485	-1.3	-0.338	-0.328	0.173
chr23	41954842	41955005	atac_L23547	+	dist_enh	lowk4me	NA	enh	-0.373	-1.3	-0.663	0.296	-0.465	-0.516	-1.3	0.109	-0.535	-0.156
chr19	21762271	21762434	atac_L15217	-	dist_enh	lowk4me	NA	enh	0.905	-1.3	0.116	0.219	0.491	0.45	-1.3	-1.03	0.487	-0.00577
chr22	30290859	30291233	atac_P04071	+	dist_enh	lowk4me	NA	enh	0.419	-1.3	-0.634	-0.0884	-0.109	-0.408	-1.3	-0.037	0.453	-0.0168
chr3	41925100	41925262	atac_L27767	+	dist_enh	lowk4me	NA	enh	-1.3	-1.3	-0.32	0.368	-0.383	0.0734	0.792	-0.605	-1.3	0.835
chr13	48292706	48292867	atac_L06718	+	dist_enh	lowk4me	NA	enh	-0.373	-1.3	-0.27	-1.3	-0.745	-0.557	-1.3	-0.605	-1.3	-1.3
chr11	35566380	35566856	atac_P00785	+	dist_enh	lowk4me	NA	enh	-0.255	-1.3	-0.482	-0.409	0.253	-0.0136	-0.111	0.733	0.379	0.497
chr4	16995385	16995650	atac_P05220	-	dist_enh	lowk4me	NA	enh	-1.3	-1.3	-0.431	0.213	-0.228	-0.387	-1.3	-0.487	0.249	-0.079
chr19	48416700	48416858	atac_L16054	+	dist_enh	lowk4me	NA	enh	-0.0652	-1.31	-0.541	-0.472	0.255	-0.6	-1.31	-1.03	-1.31	-0.324
chr16	36968127	36968285	atac_L10966	-	dist_enh	lowk4me	NA	enh	-1.31	-1.31	0.0779	-1.31	-0.746	-0.0978	-1.31	-1.03	-1.31	-0.733
chr10	43891076	43891234	atac_L02755	-	dist_enh	lowk4me	NA	enh	-1.31	-1.31	-0.0858	-0.472	-0.599	-0.477	-1.31	0.584	-0.536	-0.324
chr3	40597268	40597636	atac_P05001	+	dist_enh	lowk4me	NA	enh	-0.837	-1.31	0.167	-0.0886	0.0251	0.14	-1.31	-0.694	-1.31	-0.284
chr23	23637262	23637524	atac_P04238	-	dist_enh	lowk4me	NA	enh	0.318	-1.31	-0.837	-1.31	-0.441	-0.139	-1.31	-0.205	-0.587	-1.31
chr24	21538308	21538464	atac_L24364	-	dist_enh	lowk4me	NA	enh	-1.31	-1.31	0.225	-1.1	-0.268	-0.4	-1.31	-1.31	-0.0372	-0.324
chr9	15403434	15403799	atac_P06956	-	dist_enh	lowk4me	NA	enh	-0.838	-1.31	-0.179	0.0672	0.304	0.118	1.06	0.16	0.454	0.208
chr12	36982389	36982859	atac_P01050	+	dist_enh	lowk4me	NA	enh	0.346	-1.31	-0.354	0.585	0.293	-0.0363	-1.31	0.55	-0.434	-0.0791
chr12	31310832	31311091	atac_P01000	+	dist_enh	lowk4me	NA	enh	-1.31	-1.31	-0.334	0.477	0.122	-0.0555	-1.31	0.413	0.536	0.285
chr6	4569997	4570150	atac_L32994	-	dist_enh	lowk4me	NA	enh	-0.374	-1.31	-0.373	0.139	-0.127	0.178	-1.31	0.218	0.488	-0.00581
chr12	673697	673954	atac_L04213	-	dist_enh	lowk4me	NA	enh	0.319	-1.31	-0.382	-1.12	-0.562	-0.495	0.699	-0.489	-0.588	-0.567
chr7	58828393	58828545	atac_L36682	+	dist_enh	lowk4me	NA	enh	-0.374	-1.31	-0.373	-0.239	-0.0938	-0.328	-1.31	0.502	0.334	-0.157
chr16	2191380	2191532	atac_L09966	-	dist_enh	lowk4me	NA	enh	-1.31	-1.31	-0.176	-0.473	0.255	-0.0384	0.794	-0.806	-0.538	-0.515
chr16	35461025	35461491	atac_P02144	-	dist_enh	lowk4me	NA	enh	0.642	-1.31	-0.275	0.887	0.673	0.308	0.535	1.37	0.712	0.785
chr22	33169541	33169797	atac_P04086	+	dist_enh	lowk4me	NA	enh	-1.31	-1.31	-0.334	-0.653	-0.0427	-0.168	-1.31	-1.31	-0.905	-0.775
chr11	25292095	25292246	atac_L03514	+	dist_enh	lowk4me	NA	enh	-1.31	-1.31	0.0388	-0.916	0.148	0.492	-1.31	-0.433	0.489	-0.735
chr7	37630042	37630297	atac_P06342	-	dist_enh	lowk4me	NA	enh	0.109	-1.31	-0.288	0.416	-0.297	0.0737	-1.31	-0.489	-0.589	-0.568
chr1	49869161	49869416	atac_L01150	-	dist_enh	lowk4me	NA	enh	-0.137	-1.31	-0.383	0.214	0.222	0.215	-1.31	-0.205	-0.329	0.174
chr7	21605374	21605524	atac_L35421	-	dist_enh	lowk4me	NA	enh	-0.375	-1.31	-0.223	-0.351	0.12	-0.129	0.795	0.586	-0.538	-0.736
chr20	37780579	37780729	atac_L19031	-	dist_enh	lowk4me	NA	enh	0.759	-1.31	0.154	0.947	0.176	0.275	0.795	1.18	-0.0373	0.477
chr15	16957435	16957584	atac_L08831	+	dist_enh	lowk4me	NA	enh	-1.31	-1.31	0.0388	0.629	-0.345	-0.129	-1.31	-0.00856	-1.31	-0.736
chr4	24574778	24574927	atac_L29272	-	dist_enh	lowk4me	NA	enh	0.593	-1.31	-0.604	0.14	0.0321	-0.192	-1.31	0.879	-1.31	0.256
chr25	34431962	34432110	atac_L25875	+	dist_enh	lowk4me	NA	enh	-1.31	-1.31	-0.374	-0.474	-0.0613	-0.225	-1.31	-0.434	-0.266	-0.516
chr21	25990999	25991251	atac_P03812	+	dist_enh	lowk4me	NA	enh	-0.434	-1.31	0.00178	-0.947	0.0144	0.122	0.019	-1.31	-0.33	-0.386
chr16	15407694	15407841	atac_L10271	+	dist_enh	lowk4me	NA	enh	-0.0655	-1.31	0.154	0.569	0.842	0.298	-1.31	1.07	-0.0373	1.25
chr24	29335078	29335224	atac_L24559	+	dist_enh	lowk4me	NA	enh	0.909	-1.31	-0.878	0.0539	-0.699	-0.943	-1.31	0.414	-1.31	-0.517
chr5	15674774	15675024	atac_P05408	-	dist_enh	lowk4me	NA	enh	0.319	-1.32	-0.288	-0.794	0.0422	-0.00248	1.16	0.0318	-0.11	0.742
chr24	31211386	31211946	atac_P04566	+	dist_enh	lowk4me	NA	enh	-0.573	-1.32	-0.0834	-0.553	-0.0722	-0.186	-1.32	0.0318	-0.11	-0.691
chr10	12676605	12676852	atac_L01870	-	dist_enh	lowk4me	NA	enh	0.32	-1.32	-0.335	-0.412	-0.229	-0.572	-1.32	-0.657	0.0813	-0.225
chr1	13558040	13558183	atac_L00364	+	dist_enh	lowk4me	NA	enh	0.406	-1.32	0.154	0.63	0.772	0.533	0.796	-0.00859	0.161	0.757
chr22	36485194	36485337	atac_L22234	+	dist_enh	lowk4me	NA	enh	-0.376	-1.32	-0.485	-0.756	-1.1	-0.89	-1.32	-0.278	0.161	-0.326
chr5	33862708	33862851	atac_L31720	-	dist_enh	lowk4me	NA	enh	0.761	-1.32	-0.0434	0.298	0.62	0.533	-1.32	0.218	-0.877	-0.326
chr1	3260772	3261218	atac_P00023	-	dist_enh	lowk4me	NA	enh	-0.815	-1.32	-1.14	-0.353	-0.13	-0.23	-0.0197	-0.00448	-0.995	-0.417
chr23	41191004	41191250	atac_P04372	+	dist_enh	lowk4me	NA	enh	-1.32	-1.32	-0.434	-0.204	-0.197	-0.169	1.51	0.236	-1.32	0.389
chr20	48090747	48090889	atac_L19343	+	dist_enh	lowk4me	NA	enh	0.91	-1.32	-0.88	-0.24	-0.128	-0.741	-1.32	-1.04	-0.267	-0.738
chr11	16072465	16072710	atac_L03290	+	dist_enh	lowk4me	NA	enh	-0.137	-1.32	-0.843	-0.412	-0.133	-0.39	-1.32	-0.341	-0.591	0.174
chr25	14461610	14461958	atac_P04700	+	dist_enh	lowk4me	NA	enh	-0.487	-1.32	-0.64	-0.362	0.284	0.306	-0.0495	-0.0373	-0.174	-0.616
chr16	51340526	51340770	atac_P02219	+	dist_enh	lowk4me	NA	enh	-1.32	-1.32	-0.384	-0.529	0.0963	0.26	-1.32	-1.32	-0.91	0.487
chr1	1109294	1109537	atac_P00011	-	dist_enh	lowk4me	NA	enh	0.109	-1.32	-0.54	-0.796	-0.406	-0.782	-1.32	-1.06	0.0815	0.0529
chr24	32011722	32011861	atac_L24605	+	dist_enh	lowk4me	NA	enh	-0.0657	-1.32	-0.0434	-0.921	-0.0942	-0.562	-1.32	-0.0086	0.161	-1.32
chr14	42875265	42875404	atac_L08106	-	dist_enh	lowk4me	NA	enh	-0.376	-1.32	-0.131	-0.609	-0.128	-0.521	-1.32	-0.611	-0.878	0.577
chr7	24212201	24212443	atac_P06231	-	dist_enh	lowk4me	NA	enh	0.667	-1.32	-0.336	-0.204	0.223	0.17	-1.32	0.574	0.402	0.39
chr19	20618956	20619301	atac_L15194	+	dist_enh	lowk4me	NA	enh	0.243	-1.32	-0.0664	-0.699	0.0508	-0.445	-0.0498	0.335	0.175	-0.0169
chr19	799023	799161	atac_L14541	-	dist_enh	lowk4me	NA	enh	-0.773	-1.32	0.226	-1.32	-0.558	0.252	-1.32	-0.279	-0.541	-0.518
chr1	51180028	51180269	atac_P00322	-	dist_enh	lowk4me	NA	enh	0.504	-1.32	-0.654	0.14	0.0964	-0.0833	-1.32	0.138	0.539	-0.226
chr8	20206973	20207317	atac_P06731	-	dist_enh	lowk4me	NA	enh	-0.487	-1.32	-0.347	0.14	-0.258	0.00357	-1.32	-0.879	-0.175	-0.145
chr20	2350079	2350216	atac_L18020	+	dist_enh	lowk4me	NA	enh	0.19	-1.32	-0.738	-0.61	-0.558	-0.404	0.798	-0.137	-0.0374	-1
chr24	24792595	24792834	atac_P04536	+	dist_enh	lowk4me	NA	enh	0.814	-1.32	0.0753	0.418	0.549	0.238	-1.32	0.497	0.539	-0.226
chr9	8436626	8436968	atac_P06903	+	dist_enh	lowk4me	NA	enh	0.038	-1.32	-0.814	-0.00871	0.149	-0.0706	1.69	-0.398	-0.94	0.101
chr14	32770422	32770557	atac_L07804	+	dist_enh	lowk4me	NA	enh	-0.0658	-1.32	-0.0865	-0.135	0.0916	0.39	-1.32	0.321	-0.268	0.257
chr10	31402737	31403078	atac_P00524	+	dist_enh	lowk4me	NA	enh	0.423	-1.32	-0.487	-0.00873	0.284	0.051	-0.0499	0.697	-0.638	-0.017
chr8	44312021	44312362	atac_P06810	-	dist_enh	lowk4me	NA	enh	-0.201	-1.32	-0.642	0.275	-0.323	-0.0208	-1.32	0.563	-0.638	0.657
chr17	12854161	12854501	atac_P02302	-	dist_enh	lowk4me	NA	enh	-1.32	-1.32	-0.588	-0.0894	-0.000748	-0.548	-0.0495	-0.881	0.0108	0.21
chr22	21424122	21424255	atac_L21929	+	dist_enh	lowk4me	NA	enh	-0.0659	-1.32	-0.672	-0.354	0.0623	-0.522	-1.32	-1.32	0.336	-0.00583
chr21	4227870	4228003	atac_L20019	+	dist_enh	lowk4me	NA	enh	-0.0659	-1.32	-0.431	-1.11	-0.654	-0.564	-1.32	-0.279	-0.0375	0.372
chr11	37528780	37528912	atac_L03839	+	dist_enh	lowk4me	NA	enh	-1.33	-1.33	-0.324	0.14	0.0323	-0.0387	-1.33	0.11	0.161	0.479
chr3	25721969	25722615	atac_P04907	+	dist_enh	lowk4me	NA	enh	-0.926	-1.33	-0.448	-0.693	-0.325	-0.546	-1.33	-0.533	-0.163	0.203
chr3	18234191	18234322	atac_L26795	+	dist_enh	lowk4me	NA	enh	-1.33	-1.33	-0.177	-0.0376	-0.198	-0.443	-1.33	-0.00863	-0.543	0.479
chr8	43540365	43540496	atac_L38484	-	dist_enh	lowk4me	NA	enh	0.596	-1.33	-0.273	-0.136	-0.128	-0.697	-1.33	-0.138	-1.33	-1.33
chr23	225372	225708	atac_P04125	+	dist_enh	lowk4me	NA	enh	-1.33	-1.33	-0.816	-0.98	-0.696	-0.659	-1.33	-1.33	-0.639	-1.05
chr2	3138989	3139325	atac_P03096	-	dist_enh	lowk4me	NA	enh	-0.848	-1.33	-0.816	-0.579	-0.574	-0.82	-1.33	-0.148	0.175	0.101
chr3	41599334	41599567	atac_P05010	-	dist_enh	lowk4me	NA	enh	0.505	-1.33	-0.488	0.354	-0.371	-0.056	0.703	-0.661	-0.11	-0.783
chr2	45857951	45858079	atac_L17358	-	dist_enh	lowk4me	NA	enh	0.764	-1.33	-0.488	0.141	0.451	-0.331	-1.33	-0.437	0.161	0.48
chr19	28785043	28785171	atac_L15383	-	dist_enh	lowk4me	NA	enh	0.19	-1.33	-0.225	-0.136	-0.472	-0.296	-1.33	-0.614	-0.0376	0.132
chr14	26293916	26294248	atac_P01521	-	dist_enh	lowk4me	NA	enh	-1.33	-1.33	-0.181	0.21	0.173	-0.382	-0.0499	0.0655	0.988	-0.82
chrUn_KN149797v1	7938	8065	atac_L40479	+	dist_enh	lowk4me	NA	enh	-1.33	-1.33	0.191	-1.33	-0.81	0.154	-1.33	-0.437	-0.544	-1.33
chr19	11167752	11167879	atac_L14897	-	dist_enh	lowk4me	NA	enh	-1.33	-1.33	-0.274	-0.761	0.00165	0.204	-1.33	0.744	-0.544	0.579
chr20	19706070	19706299	atac_P03486	-	dist_enh	lowk4me	NA	enh	-1.33	-1.33	-0.386	-0.415	-0.611	-0.14	0.704	-0.0826	-0.111	-0.0799
chr25	20361983	20362212	atac_P04730	-	dist_enh	lowk4me	NA	enh	-1.33	-1.33	-0.201	-1.13	-0.371	-0.112	-1.33	-0.494	-0.916	-1.03
chr20	49272887	49273116	atac_L19394	+	dist_enh	lowk4me	NA	enh	-1.33	-1.33	-1.07	-0.957	-1.07	-1.33	-1.33	-0.852	-1.33	-0.0799
chr12	40824895	40825021	atac_L05079	+	dist_enh	lowk4me	NA	enh	-1.33	-1.33	-0.225	0.372	0.643	-0.653	-1.33	0.11	0.492	-0.328
chr12	41372664	41372790	atac_L05087	+	dist_enh	lowk4me	NA	enh	-0.066	-1.33	0.155	-0.478	-0.234	-0.483	-1.33	-0.138	0.492	0.257
chr21	17907853	17907979	atac_L20459	+	dist_enh	lowk4me	NA	enh	0.19	-1.33	-0.742	-0.0376	0.177	-0.194	-1.33	-0.138	-1.33	-0.00585
chr23	23329192	23329522	atac_P04229	+	dist_enh	lowk4me	NA	enh	0.244	-1.33	0.00472	-0.703	0.348	-0.232	-1.33	-1.33	-0.945	-1.33
chr5	71815974	71816099	atac_L32736	+	dist_enh	lowk4me	NA	enh	0.191	-1.33	-0.0436	-0.928	-0.271	0.154	-1.33	0.417	-1.33	0.373
chr21	7437430	7437555	atac_L20145	-	dist_enh	lowk4me	NA	enh	0.765	-1.33	-0.0868	-0.241	-0.0619	-0.261	-1.33	0.322	-0.544	0.132
chr5	7649749	7650074	atac_P05375	+	dist_enh	lowk4me	NA	enh	-1.33	-1.33	-0.49	-0.00875	-0.427	-0.321	-1.33	-0.705	-1.33	-0.621
chr12	4084614	4084735	atac_L04305	+	dist_enh	lowk4me	NA	enh	0.765	-1.33	-0.378	0.0543	-0.349	-0.484	1.27	-0.00866	-0.0377	-0.329
chr21	6715499	6715620	atac_L20120	+	dist_enh	lowk4me	NA	enh	0.765	-1.33	-0.433	-0.242	0.258	-0.296	1.27	0.322	-0.269	-0.00587
chr2	52260582	52260702	atac_L17575	-	dist_enh	lowk4me	NA	enh	-0.779	-1.33	-0.0437	-0.355	-0.609	-0.525	-1.33	-1.05	-1.33	-0.00588
chr14	4833431	4833550	atac_L07119	+	dist_enh	lowk4me	NA	enh	-1.34	-1.34	0.192	-0.615	-0.0949	0.128	0.801	0.22	-0.269	-0.00588
chr12	15102013	15102131	atac_L04525	+	dist_enh	lowk4me	NA	enh	-0.379	-1.34	-0.55	-0.48	-0.198	-0.297	0.802	-0.439	-0.888	-1.34
chr3	57866331	57866652	atac_P05111	+	dist_enh	lowk4me	NA	enh	-0.491	-1.34	-0.104	-0.365	-0.229	-0.123	-1.34	-0.401	-0.176	0.211
chr2	39588599	39588716	atac_L17125	+	dist_enh	lowk4me	NA	enh	-0.78	-1.34	-0.132	-0.0378	-0.272	-0.798	-1.34	-0.439	-0.888	-0.159
chr11	1639670	1639787	atac_L02946	+	dist_enh	lowk4me	NA	enh	-1.34	-1.34	-0.745	-1.34	-0.658	-0.568	0.0971	-0.617	0.494	-0.747
chr11	43532690	43532807	atac_L04050	+	dist_enh	lowk4me	NA	enh	-0.0662	-1.34	-0.745	0.804	0.624	-0.0389	-1.34	0.591	0.494	0.481
chr2	7960716	7961239	atac_P03131	+	dist_enh	lowk4me	NA	enh	0.11	-1.34	-0.255	-0.463	-0.426	-0.422	1.25	-0.94	0.644	0.65
chr22	15528685	15528903	atac_P03999	-	dist_enh	lowk4me	NA	enh	-0.819	-1.34	-0.388	-0.022	0.2	-0.502	-1.34	-0.208	-0.111	0.667
chr22	36018609	36018928	atac_P04102	-	dist_enh	lowk4me	NA	enh	-1.34	-1.34	-0.263	-0.987	-0.464	-0.292	-1.34	-0.401	-0.643	0.313
chr8	51768694	51768810	atac_L38679	+	dist_enh	lowk4me	NA	enh	0.191	-1.34	-0.275	-0.0378	0.232	-0.13	-1.34	-0.00867	0.881	0.481
chr17	11168351	11168467	atac_L12042	+	dist_enh	lowk4me	NA	enh	-1.34	-1.34	-0.132	-0.615	-0.163	-0.568	-1.34	-0.82	-0.546	-0.329
chr24	2679332	2679448	atac_L23906	+	dist_enh	lowk4me	NA	enh	-1.34	-1.34	-0.326	-0.932	-0.235	-0.702	0.802	-0.82	0.494	0.845
chr24	40382863	40382979	atac_L24882	+	dist_enh	lowk4me	NA	enh	-1.34	-1.34	-0.379	-1.12	-0.0299	-0.297	1.27	-0.439	-0.0377	-0.747
chr12	44368729	44368845	atac_L05158	-	dist_enh	lowk4me	NA	enh	-1.34	-1.34	-0.97	-0.615	-0.199	-0.526	-1.34	-0.439	-0.0377	-0.00587
chr20	12322813	12322928	atac_L18225	-	dist_enh	lowk4me	NA	enh	-1.34	-1.34	-0.00165	-0.616	-0.518	-0.333	-1.34	-0.00867	-0.546	-0.159
chr1	59181379	59181595	atac_P00367	+	dist_enh	lowk4me	NA	enh	-0.82	-1.34	-0.339	-1.34	-0.373	-0.141	-1.34	-0.665	-1.34	-1.34
chr17	48918587	48918676	atac_L13000	+	dist_enh	lowk4me	NA	enh	-1.07	-1.34	-0.867	0.175	-0.508	0.159	0.121	1.08	0.68	0.456
chr3	23253294	23253408	atac_L26979	+	dist_enh	lowk4me	NA	enh	-1.34	-1.34	-0.00165	-0.136	0.383	-0.162	-1.34	-0.139	-0.27	-0.159
chr3	40448059	40448173	atac_L27703	+	dist_enh	lowk4me	NA	enh	0.41	-1.34	-0.0872	-0.933	0.0627	-0.13	-1.34	0.323	-0.0377	-0.748
chr18	46757089	46757203	atac_L14303	+	dist_enh	lowk4me	NA	enh	-1.34	-1.34	-0.491	0.444	-0.39	-0.527	-1.34	-0.139	-0.889	-0.159
chrUn_KN150596v1	24388	24502	atac_L41148	+	dist_enh	lowk4me	NA	enh	-0.0663	-1.34	-0.434	-0.0378	-0.761	-1.07	1.27	-0.618	-0.547	0.482
chr3	55163402	55163516	atac_L28055	-	dist_enh	lowk4me	NA	enh	0.191	-1.34	-0.434	-0.616	-0.0299	-0.799	-1.34	-0.821	-0.0378	0.132
chr17	12904563	12904677	atac_L12096	-	dist_enh	lowk4me	NA	enh	0.41	-1.34	-0.00165	-0.356	-0.432	-0.297	-1.34	-0.618	-1.34	0.675
chr15	45948820	45948934	atac_L09662	-	dist_enh	lowk4me	NA	enh	-0.38	-1.34	-0.132	-0.136	-0.199	-0.446	-1.34	0.418	-1.34	0.374
chr6	33846996	33847211	atac_P05945	-	dist_enh	lowk4me	NA	enh	-0.821	-1.34	-0.491	-0.664	-0.266	-0.141	-1.34	0.139	-1.34	-0.789
chr6	7399488	7399905	atac_P05810	+	dist_enh	lowk4me	NA	enh	-0.539	-1.34	0.161	-0.518	0.193	-0.0369	-1.34	-0.452	-0.442	-0.856
chr16	45859732	45859845	atac_L11209	-	dist_enh	lowk4me	NA	enh	-1.34	-1.34	-0.551	0.141	-0.35	0.18	-1.34	-0.821	-1.34	-0.00587
chr13	30620164	30620277	atac_L06192	+	dist_enh	lowk4me	NA	enh	0.191	-1.34	-0.492	-0.242	-0.235	-0.195	0.803	0.323	-0.0378	0.375
chr9	50846099	50846212	atac_L40075	-	dist_enh	lowk4me	NA	enh	-0.38	-1.34	-0.226	-0.616	0.232	-0.195	-1.34	-0.821	0.162	0.998
chr7	18594322	18594435	atac_L35295	-	dist_enh	lowk4me	NA	enh	-0.0663	-1.34	-0.132	-0.356	-0.519	0.0747	-1.34	-0.44	-0.0378	-0.33
chr24	7755004	7755116	atac_L24030	-	dist_enh	lowk4me	NA	enh	0.41	-1.34	-0.326	-0.934	-0.0299	0.0471	-1.34	0.323	-0.547	-0.749
chr3	43358446	43358659	atac_P05034	+	dist_enh	lowk4me	NA	enh	-1.34	-1.34	-0.389	-0.964	-0.961	-0.747	-1.34	0.501	-1.34	0.176
chr1	21697889	21698102	atac_P00137	+	dist_enh	lowk4me	NA	enh	-0.44	-1.34	-0.34	-0.022	0.225	-0.262	-1.34	-1.34	-0.599	-0.228
chr5	26539403	26539717	atac_P05482	-	dist_enh	lowk4me	NA	enh	-0.203	-1.34	-0.222	-0.0901	-0.293	0.00357	1.7	0.495	-0.391	-0.0171
chr13	20348083	20348396	atac_P01233	+	dist_enh	lowk4me	NA	enh	-0.856	-1.34	-0.824	-0.268	0.197	-0.205	-1.34	0.419	-0.176	-0.826
chr16	33408165	33408478	atac_P02130	-	dist_enh	lowk4me	NA	enh	-0.856	-1.34	-0.182	0.402	0.469	-0.263	-0.0504	-0.402	0.325	0.211
chr19	32277875	32277986	atac_L15502	+	dist_enh	lowk4me	NA	enh	0.41	-1.34	-0.132	0.0545	0.284	-0.131	0.803	-0.44	-0.0378	0.132
chr19	47202589	47202700	atac_L15987	-	dist_enh	lowk4me	NA	enh	-0.38	-1.34	-0.973	-0.357	-0.475	-0.751	-1.34	-0.44	-1.34	0.132
chr6	58200199	58200310	atac_L34410	+	dist_enh	lowk4me	NA	enh	-1.34	-1.34	-0.0873	-0.242	-0.612	-0.37	-1.34	-0.822	-1.34	-1.02
chr14	7758094	7758581	atac_P01454	+	dist_enh	lowk4me	NA	enh	-1.89	-1.34	-0.905	-0.391	-0.282	-0.652	-1.89	-0.414	-1.26	0.631
chr7	33933961	33934273	atac_P06300	+	dist_enh	lowk4me	NA	enh	0.245	-1.34	-0.0671	-0.471	-0.199	-0.15	1.42	-0.0377	0.325	0.102
chr9	1308365	1308576	atac_L38860	-	dist_enh	lowk4me	NA	enh	-0.139	-1.34	-0.117	-1.34	-0.232	-0.327	-1.34	-0.667	-0.111	-0.0804
chr12	34595594	34595805	atac_P01029	-	dist_enh	lowk4me	NA	enh	-0.44	-1.34	-0.662	-0.665	0.0427	-0.263	0.707	-0.667	-0.599	0.176
chr13	41602463	41602773	atac_P01360	-	dist_enh	lowk4me	NA	enh	-1.34	-1.34	-0.543	0.516	-0.169	-0.385	1.08	0.0659	-0.392	-0.147
chr7	61299626	61299734	atac_L36743	-	dist_enh	lowk4me	NA	enh	0.192	-1.34	-0.00166	-0.0379	-0.0299	0.348	-1.34	0.82	0.636	0.483
chr17	15583757	15583865	atac_L12169	-	dist_enh	lowk4me	NA	enh	0.768	-1.34	-0.0439	0.223	0.477	-0.334	0.804	-0.282	0.495	0.133
chr7	7465080	7465188	atac_L34858	+	dist_enh	lowk4me	NA	enh	-1.34	-1.34	-0.327	-0.0379	-0.391	-0.263	-1.34	0.419	-1.34	-0.331
chr15	45637259	45637367	atac_L09650	+	dist_enh	lowk4me	NA	enh	0.192	-1.34	0.0793	-0.0379	-0.433	-0.263	-1.34	-0.441	-1.34	-0.159
chr5	70007237	70007345	atac_L32672	-	dist_enh	lowk4me	NA	enh	-0.381	-1.34	-0.132	0.445	-0.565	-0.906	-1.34	-0.282	-1.34	0.259
chr3	40633765	40633973	atac_P05004	-	dist_enh	lowk4me	NA	enh	-0.139	-1.34	0.278	-0.207	0.452	0.697	-1.34	0.724	0.0824	-0.0805
chr7	64749344	64749451	atac_L36791	-	dist_enh	lowk4me	NA	enh	-0.0665	-1.35	-0.38	0.0546	0.36	0.18	-1.35	0.419	-0.548	0.259
chr7	33006855	33006962	atac_L35935	-	dist_enh	lowk4me	NA	enh	-0.0665	-1.35	0.364	-0.357	0.122	0.155	-1.35	0.323	-0.0379	0.259
chr10	45323201	45323509	atac_P00599	+	dist_enh	lowk4me	NA	enh	0.245	-1.35	-0.444	-0.709	-1.1	-0.59	0.621	-1.35	-1.35	-0.828
chr16	28524753	28524859	atac_L10611	+	dist_enh	lowk4me	NA	enh	-0.0665	-1.35	-0.493	-0.0379	0.15	-0.00976	0.804	-0.0087	-0.548	0.375
chr9	14584090	14584196	atac_L39207	-	dist_enh	lowk4me	NA	enh	-0.0665	-1.35	-0.0874	0.301	-0.199	-0.0391	-1.35	0.221	0.163	-0.526
chr7	45921395	45921501	atac_L36377	+	dist_enh	lowk4me	NA	enh	-1.35	-1.35	0.427	-0.482	-1.19	-0.447	-1.35	-1.06	-1.35	-1.35
chr17	3592879	3592985	atac_L11776	+	dist_enh	lowk4me	NA	enh	-1.35	-1.35	-1.06	-0.482	-0.433	-0.163	-1.35	-0.441	-1.35	-1.02
chr19	30126196	30126301	atac_L15425	+	dist_enh	lowk4me	NA	enh	0.192	-1.35	-0.276	0.0546	0.15	0.0749	1.63	0.594	-0.0379	0.375
chr21	10669103	10669208	atac_L20241	-	dist_enh	lowk4me	NA	enh	0.192	-1.35	-0.327	0.445	0.706	0.102	0.804	-0.00871	-0.271	-0.751
chr16	52559951	52560055	atac_L11459	+	dist_enh	lowk4me	NA	enh	0.192	-1.35	-0.553	-0.137	0.0629	0.255	-1.35	0.419	-0.549	-0.331
chr21	1310458	1310562	atac_L19839	-	dist_enh	lowk4me	NA	enh	-1.35	-1.35	-1.35	-0.769	-1.27	-0.908	-1.35	-0.62	-1.35	-1.35
chr2	49174484	49174688	atac_L17471	-	dist_enh	lowk4me	NA	enh	-0.139	-1.35	-0.39	-1.35	-0.756	-0.991	-1.35	-0.499	-1.35	-0.393
chr19	45822548	45822651	atac_L15942	-	dist_enh	lowk4me	NA	enh	-0.0666	-1.35	-0.381	0.0547	-0.129	-0.529	-1.35	-0.00872	-0.271	-1.02
chr3	28281399	28281602	atac_L27227	+	dist_enh	lowk4me	NA	enh	0.111	-1.35	-0.203	-1.15	-0.338	-0.263	-1.35	-1.35	0.253	-0.393
chr7	36245861	36246064	atac_P06327	-	dist_enh	lowk4me	NA	enh	-0.825	-1.35	-0.247	-0.538	-0.267	-0.543	1.17	-0.347	-0.601	-0.229
chr23	44322535	44322637	atac_L23641	+	dist_enh	lowk4me	NA	enh	0.601	-1.35	-0.977	-0.619	-0.03	-0.335	-1.35	0.221	-1.35	0.677
chr7	24624477	24624579	atac_L35590	-	dist_enh	lowk4me	NA	enh	-1.35	-1.35	-0.822	-0.77	-0.434	-0.0691	-1.35	-0.825	-1.35	-0.159
chr24	3997233	3997335	atac_L23945	-	dist_enh	lowk4me	NA	enh	0.192	-1.35	-0.227	-0.358	-0.0624	0.0473	-1.35	-0.283	-0.549	-1.35
chr5	9338398	9338700	atac_P05379	-	dist_enh	lowk4me	NA	enh	0.588	-1.35	-0.597	-0.0905	-0.2	-0.592	0.622	-0.0378	-1.35	-0.0172
chr14	2656505	2656606	atac_L07056	+	dist_enh	lowk4me	NA	enh	-0.0666	-1.35	-0.277	-0.137	-0.03	-0.335	0.805	-0.826	0.163	0.26
chr20	29752876	29752977	atac_L18735	-	dist_enh	lowk4me	NA	enh	-1.35	-1.35	0.193	-0.358	-0.614	-0.335	1.63	-0.283	-0.271	-0.753
chr14	13216447	13216648	atac_L07301	-	dist_enh	lowk4me	NA	enh	0.324	-1.35	-0.859	-0.668	-0.413	-0.707	0.0195	0.42	-0.112	-1.35
chr14	23388068	23388269	atac_L07523	-	dist_enh	lowk4me	NA	enh	-1.35	-1.35	0.181	0.357	-0.104	-0.397	1.52	0.139	-0.112	0.29
chr9	50871117	50871418	atac_P07165	-	dist_enh	lowk4me	NA	enh	-1.35	-1.35	-0.265	-0.846	-0.262	-0.354	-1.35	-0.15	-0.177	0.811
chr16	24079518	24079819	atac_P02067	+	dist_enh	lowk4me	NA	enh	0.0384	-1.35	0.139	-0.473	0.15	-0.235	-0.0504	0.163	-0.647	-0.29
chr4	4589743	4589943	atac_P05153	+	dist_enh	lowk4me	NA	enh	-1.35	-1.35	0.112	0.217	0.15	0.075	0.709	0.503	-0.336	0.0536
chr1	1180916	1181116	atac_P00012	+	dist_enh	lowk4me	NA	enh	-1.35	-1.35	-0.606	-0.207	-0.492	-0.665	2.25	-0.863	-0.602	-0.229
chr17	10518265	10518365	atac_L12010	+	dist_enh	lowk4me	NA	enh	0.411	-1.35	-0.044	0.696	-0.164	-0.335	-1.35	0.51	-1.35	-0.16
chr14	44428892	44428992	atac_L08149	+	dist_enh	lowk4me	NA	enh	0.192	-1.35	-0.044	-0.137	-0.312	-0.856	-1.35	-0.442	-0.55	-0.753
chr7	596138	596338	atac_P06110	-	dist_enh	lowk4me	NA	enh	-1.35	-1.35	-0.931	-1.35	-0.966	-0.941	-1.35	-0.863	-1.35	-0.394
chr7	43593040	43593140	atac_L36336	-	dist_enh	lowk4me	NA	enh	-0.382	-1.35	-0.494	-0.243	0.336	-0.00978	-1.35	-0.283	0.638	-0.00592
chr5	7642679	7642779	atac_L30791	-	dist_enh	lowk4me	NA	enh	-1.35	-1.35	-0.277	0.375	0.0928	-0.335	-1.35	-0.00872	-0.271	0.484
chr2	1729511	1729609	atac_L16134	-	dist_enh	lowk4me	NA	enh	-0.382	-1.35	-0.555	0.959	-0.0625	0.303	-1.35	-1.35	0.163	-0.527
chr9	15659820	15659918	atac_L39241	-	dist_enh	lowk4me	NA	enh	0.192	-1.35	-1.15	-0.62	-0.478	-0.372	-1.35	-0.827	-0.55	0.584
chr13	27852400	27852498	atac_L06114	-	dist_enh	lowk4me	NA	enh	-0.382	-1.35	-0.617	-0.137	0.745	-0.0392	1.63	1.39	-1.35	0.26
chr2	19945230	19945328	atac_L16559	+	dist_enh	lowk4me	NA	enh	0.602	-1.35	-0.751	-0.244	0.455	-0.131	-1.35	0.42	-0.55	-0.754
chr21	33343884	33343982	atac_L20829	-	dist_enh	lowk4me	NA	enh	-1.35	-1.35	-0.683	-0.038	0.648	0.303	-1.35	-0.00873	-1.35	0.584
chr4	18209237	18209334	atac_L29129	+	dist_enh	lowk4me	NA	enh	-1.35	-1.35	-0.683	-0.244	-0.274	-0.708	1.63	-0.827	-0.551	-0.754
chr21	3719794	3719891	atac_L19994	+	dist_enh	lowk4me	NA	enh	-1.35	-1.35	-0.618	-0.621	-0.715	-0.264	0.806	-0.443	-0.551	0.133
chr13	28451564	28451661	atac_L06130	+	dist_enh	lowk4me	NA	enh	0.412	-1.35	-0.277	-0.137	0.0929	0.372	0.806	0.42	-0.038	-0.16
chr12	46595156	46595252	atac_L05231	+	dist_enh	lowk4me	NA	enh	-0.383	-1.35	-0.824	-0.941	-0.568	-0.489	-1.35	-0.828	-0.551	-0.754
chr4	4783261	4783357	atac_L28588	-	dist_enh	lowk4me	NA	enh	-1.35	-1.35	-0.382	-0.941	-0.274	-0.617	-1.35	-0.828	-0.551	-0.16
chr2	14150543	14150639	atac_L16414	-	dist_enh	lowk4me	NA	enh	-1.35	-1.35	-0.00166	-0.359	-0.352	-0.911	-1.35	-1.35	-1.35	-0.754
chr8	8417802	8417898	atac_L37433	-	dist_enh	lowk4me	NA	enh	-0.0667	-1.35	0.0395	-0.137	0.0327	-0.299	1.28	-1.07	-0.551	0.85
chr24	40241218	40241314	atac_L24876	-	dist_enh	lowk4me	NA	enh	-1.35	-1.35	-0.277	-0.137	0.0929	-0.335	-1.35	-0.00874	-0.551	-0.00592
chr14	6125249	6125345	atac_L07162	+	dist_enh	lowk4me	NA	enh	-0.0668	-1.35	-0.133	-0.359	0.122	0.181	-1.35	-0.283	-0.551	-0.16
chr12	47165763	47165958	atac_L05264	+	dist_enh	lowk4me	NA	enh	0.957	-1.35	-0.667	-0.54	-0.576	-0.798	-1.35	-1.35	-1.35	-0.796
chr17	46213695	46213890	atac_L12977	-	dist_enh	lowk4me	NA	enh	-1.35	-1.35	-0.0369	-0.208	0.411	-0.624	-1.35	-0.5	-1.35	-0.581
chr13	21151967	21152062	atac_L05945	-	dist_enh	lowk4me	NA	enh	-1.35	-1.35	-0.133	-0.942	-0.616	-0.912	-1.35	-1.35	-0.551	-1.35
chr10	15783416	15783511	atac_L01936	-	dist_enh	lowk4me	NA	enh	-0.0668	-1.35	0.157	-0.621	-0.716	-0.1	0.807	-1.35	-1.35	-0.332
chr4	20737238	20737332	atac_L29184	+	dist_enh	lowk4me	NA	enh	-0.0668	-1.36	-0.438	-0.942	-0.616	-0.574	-1.36	-1.36	-0.551	-0.755
chr12	29844930	29845024	atac_L04839	+	dist_enh	lowk4me	NA	enh	0.603	-1.36	-0.556	0.376	0.26	-0.131	0.807	0.325	-1.36	0.585
chr22	23357189	23357283	atac_L21981	+	dist_enh	lowk4me	NA	enh	-1.36	-1.36	-0.556	-0.942	-0.0626	-0.617	0.807	-1.36	-1.36	-0.16
chr6	30573718	30573911	atac_L33584	+	dist_enh	lowk4me	NA	enh	-1.36	-1.36	-0.551	-0.31	-0.62	-0.545	-1.36	-0.348	-0.604	-0.797
chr17	10169464	10169657	atac_L11997	-	dist_enh	lowk4me	NA	enh	0.111	-1.36	-0.342	-0.0222	-0.234	-0.233	-1.36	-0.21	-0.337	-0.0809
chr7	32526325	32526418	atac_L35913	+	dist_enh	lowk4me	NA	enh	-1.36	-1.36	-0.0441	-0.244	0.361	-0.373	0.807	-0.14	-0.038	-1.36
chr2	46210326	46210419	atac_L17365	-	dist_enh	lowk4me	NA	enh	-0.383	-1.36	-0.228	-0.0381	0.179	-0.1	-1.36	0.421	-0.038	0.679
chr1	55254255	55254348	atac_L01342	-	dist_enh	lowk4me	NA	enh	-0.789	-1.36	-0.684	-0.622	-0.13	-0.132	-1.36	-0.14	-0.038	0.133
chr13	44741714	44742105	atac_P01375	+	dist_enh	lowk4me	NA	enh	0.353	-1.36	-0.13	0.074	-0.288	0.219	-1.36	-0.21	-0.69	0.797
chr5	28982625	28982717	atac_L31523	+	dist_enh	lowk4me	NA	enh	-1.36	-1.36	-0.18	0.376	-0.394	0.501	-1.36	0.325	-0.552	-0.333
chr4	3174720	3174812	atac_L28493	-	dist_enh	lowk4me	NA	enh	-0.79	-1.36	-0.0879	-0.774	-0.769	-0.71	-1.36	-0.624	-1.36	-0.756
chr20	42729769	42729861	atac_L19155	-	dist_enh	lowk4me	NA	enh	-0.383	-1.36	-0.496	0.0549	-0.0626	-0.373	-1.36	0.511	0.497	0.26
chr16	817447	817638	atac_L09906	-	dist_enh	lowk4me	NA	enh	0.958	-1.36	-0.203	-0.54	-0.377	-0.546	-1.36	0.656	-1.36	-0.582
chr14	25410060	25410449	atac_P01514	-	dist_enh	lowk4me	NA	enh	-0.0269	-1.36	-0.45	-0.0728	0.299	0.277	0.545	0.184	-1.36	0.0353
chr15	45104270	45104361	atac_L09620	-	dist_enh	lowk4me	NA	enh	-1.36	-1.36	-0.685	0.303	0.502	-0.1	0.808	0.222	-0.0381	1.07
chr14	23869534	23869625	atac_L07535	-	dist_enh	lowk4me	NA	enh	0.193	-1.36	-0.438	-0.485	0.545	0.327	-1.36	-0.83	0.163	0.377
chr7	21530892	21530982	atac_L35419	+	dist_enh	lowk4me	NA	enh	-1.36	-1.36	-0.439	-0.623	-0.479	-0.45	-1.36	-0.14	-0.552	-1.03
chr5	48153374	48153464	atac_L32153	+	dist_enh	lowk4me	NA	enh	0.413	-1.36	-0.133	-0.36	-0.479	0.327	0.808	-0.00875	-0.0381	0.485
chr7	33886617	33886707	atac_L35971	-	dist_enh	lowk4me	NA	enh	-0.384	-1.36	-0.228	-0.138	0.0632	0.438	-1.36	0.325	0.64	0.93
chr1	51084560	51084749	atac_L01190	-	dist_enh	lowk4me	NA	enh	0.325	-1.36	-0.443	-0.672	-0.34	-0.508	-1.36	-0.21	-0.605	-0.395
chr24	12648753	12648942	atac_L24141	+	dist_enh	lowk4me	NA	enh	-0.83	-1.36	0.371	0.547	0.251	0.35	-1.36	-1.09	0.547	0.586
chr25	32353796	32353885	atac_L25818	+	dist_enh	lowk4me	NA	enh	0.413	-1.36	-0.497	0.514	-0.314	0.439	-1.36	-0.00876	-0.553	-0.333
chr4	6905655	6905743	atac_L28691	+	dist_enh	lowk4me	NA	enh	-0.384	-1.36	-0.984	-0.623	-0.13	-0.374	-1.36	-0.444	-0.0381	-0.333
chr23	28367600	28367688	atac_L23127	+	dist_enh	lowk4me	NA	enh	-0.384	-1.36	-0.33	-0.945	-0.314	0.0753	-1.36	0.222	0.498	-0.757
chr4	24833911	24833999	atac_L29277	-	dist_enh	lowk4me	NA	enh	0.193	-1.36	0.119	0.303	0.207	-0.412	-1.36	-0.00876	-0.0381	0.377
chr17	7932410	7932498	atac_L11920	-	dist_enh	lowk4me	NA	enh	-1.36	-1.36	-0.903	-0.623	-0.237	-0.664	-1.36	-0.00876	-1.36	-0.333
chr23	3755717	3755805	atac_L22470	-	dist_enh	lowk4me	NA	enh	-1.36	-1.36	-0.278	0.225	-0.13	-0.412	-1.36	-0.14	-1.36	-0.757
chr25	5055096	5055184	atac_L25226	-	dist_enh	lowk4me	NA	enh	0.413	-1.36	-0.133	-0.36	0.122	-0.23	-1.36	-0.14	-0.553	-0.757
chr2	34770806	34771091	atac_P03296	+	dist_enh	lowk4me	NA	enh	-1.36	-1.36	0.0397	0.213	0.175	-0.179	-1.36	0.498	-0.651	0.316
chr4	11797223	11797310	atac_L28903	+	dist_enh	lowk4me	NA	enh	0.604	-1.36	-0.686	-0.36	0.151	-0.231	0.808	0.111	-0.553	-0.758
chr7	29190210	29190297	atac_L35780	+	dist_enh	lowk4me	NA	enh	-0.384	-1.36	-0.0881	-0.36	-0.571	-0.132	-1.36	-0.445	0.164	-0.758
chr13	50241376	50241463	atac_L06808	+	dist_enh	lowk4me	NA	enh	-1.36	-1.36	-0.828	-0.36	-0.354	0.0475	-1.36	-1.36	-0.273	0.852
chr21	38479942	38480029	atac_L20972	+	dist_enh	lowk4me	NA	enh	-1.36	-1.36	-0.497	-1.36	-0.096	-0.971	0.098	-0.831	-0.273	-0.333
chr11	27682594	27682681	atac_L03574	-	dist_enh	lowk4me	NA	enh	-1.36	-1.36	0.23	-0.623	-0.436	0.0475	-1.36	-0.831	-0.0381	-1.36
chr9	10102710	10102994	atac_P06911	-	dist_enh	lowk4me	NA	enh	-1.36	-1.36	-0.656	-0.091	0.0257	-0.388	-1.36	0.164	0.587	-0.292
chr2	43721172	43721456	atac_P03353	-	dist_enh	lowk4me	NA	enh	-0.866	-1.36	-0.966	-0.715	-0.897	-0.596	-0.0504	-0.901	-0.652	0.316
chr4	8417506	8417691	atac_L28746	+	dist_enh	lowk4me	NA	enh	-1.36	-1.36	-0.497	-0.976	0.0709	-0.364	0.712	-0.502	-0.338	-0.8
chr7	24457488	24457574	atac_L35577	+	dist_enh	lowk4me	NA	enh	-0.067	-1.36	-0.0442	-0.624	-0.238	0.207	0.809	0.112	-0.553	1.01
chr20	1134554	1134640	atac_L17984	+	dist_enh	lowk4me	NA	enh	-1.36	-1.36	-0.18	-0.946	-0.571	-0.301	-1.36	-1.36	0.164	-0.16
chr14	24978039	24978125	atac_L07558	+	dist_enh	lowk4me	NA	enh	-1.36	-1.36	-0.384	0.377	0.568	0.257	-1.36	-0.625	0.998	0.261
chr6	11107151	11107237	atac_L33170	-	dist_enh	lowk4me	NA	enh	-1.36	-1.36	-0.558	0.579	0.261	0.0475	1.64	-0.00877	-1.36	-1.36
chr2	45628675	45628761	atac_L17347	-	dist_enh	lowk4me	NA	enh	-0.792	-1.36	0.23	0.303	-0.201	-0.451	-1.36	0.326	-0.273	-0.00595
chr8	30696790	30696875	atac_L38172	+	dist_enh	lowk4me	NA	enh	0.413	-1.36	-0.497	-0.138	-0.275	0.103	-1.36	0.825	-0.0381	0.261
chr23	25276942	25277027	atac_L23042	+	dist_enh	lowk4me	NA	enh	-0.385	-1.36	-1.16	0.448	-0.48	0.46	-1.36	-0.832	-0.273	-1.03
chr6	44935343	44935428	atac_L33938	-	dist_enh	lowk4me	NA	enh	-1.36	-1.36	-0.00166	-0.776	0.00167	-0.337	-1.36	-0.832	-0.0381	0.134
chr9	50096582	50096667	atac_L40056	-	dist_enh	lowk4me	NA	enh	-1.36	-1.36	-0.439	-0.776	-0.668	-0.62	-1.36	-0.284	0.498	-0.00594
chr3	6802188	6802272	atac_L26340	+	dist_enh	lowk4me	NA	enh	-0.067	-1.36	-0.384	-0.624	-0.0628	-0.337	1.64	-0.445	-1.36	0.261
chr21	1735914	1735998	atac_L19868	+	dist_enh	lowk4me	NA	enh	0.605	-1.36	-0.0881	0.225	0.151	0.418	0.809	-0.445	0.641	0.261
chr3	7043191	7043275	atac_L26351	+	dist_enh	lowk4me	NA	enh	0.193	-1.36	-0.384	-0.486	0.0329	0.439	-1.36	-0.832	0.499	0.378
chr21	3936304	3936388	atac_L20009	-	dist_enh	lowk4me	NA	enh	0.413	-1.36	-0.687	0.143	-0.276	-0.1	-1.36	-0.832	-0.554	0.378
chr9	26719078	26719161	atac_L39480	-	dist_enh	lowk4me	NA	enh	0.774	-1.36	-0.33	0.0551	0.207	-0.301	0.809	0.112	-1.36	0.261
chr1	54000146	54000229	atac_L01282	+	dist_enh	lowk4me	NA	enh	-0.0671	-1.36	-0.558	-0.245	0.123	-0.197	-1.36	0.223	0.641	0.378
chr20	48508431	48508514	atac_L19358	+	dist_enh	lowk4me	NA	enh	-1.36	-1.36	-0.18	-1.36	-0.201	-0.713	0.809	-0.445	-1.36	0.486
chrUn_KN150230v1	3849	3932	atac_L40866	+	dist_enh	lowk4me	NA	enh	-0.385	-1.36	-0.0443	-0.361	-0.773	-0.534	-1.36	-1.36	-0.554	-0.759
chr4	64939872	64939954	atac_L30132	-	dist_enh	lowk4me	NA	enh	-1.37	-1.37	0.08	-0.948	-0.354	-0.197	-1.37	-0.833	-0.554	-0.334
chr20	18782821	18782903	atac_L18351	-	dist_enh	lowk4me	NA	enh	-1.37	-1.37	-0.384	-1.37	-0.669	-0.266	0.81	-1.37	-0.0382	-0.334
chr12	12995497	12995579	atac_L04467	-	dist_enh	lowk4me	NA	enh	0.193	-1.37	0.119	0.143	1.28	0.0755	-1.37	0.826	-0.554	0.486
chr25	4027642	4027724	atac_L25182	-	dist_enh	lowk4me	NA	enh	0.605	-1.37	-0.0882	0.757	0.568	0.503	0.81	0.422	-1.37	0.261
chr21	41389638	41389818	atac_L21033	-	dist_enh	lowk4me	NA	enh	0.112	-1.37	-0.445	-0.0222	-0.378	-0.365	-1.37	-0.675	-1.37	-1.06
chr25	34484913	34485191	atac_P04772	+	dist_enh	lowk4me	NA	enh	0.0387	-1.37	-0.31	-0.477	-0.171	0.0987	0.626	-0.407	0.999	0.214
chr6	32206516	32206892	atac_P05935	+	dist_enh	lowk4me	NA	enh	-1.37	-1.37	-0.365	0.0025	0.0828	-0.266	-0.114	-0.101	-0.448	-0.208
chr7	32643592	32643673	atac_L35918	+	dist_enh	lowk4me	NA	enh	0.193	-1.37	0.231	-0.138	-0.315	-0.413	-1.37	0.112	-0.904	-0.76
chr5	33013758	33013839	atac_L31694	+	dist_enh	lowk4me	NA	enh	-1.37	-1.37	0.08	0.757	0.363	0.543	-1.37	0.422	0.999	0.487
chr25	1604728	1604809	atac_L25091	+	dist_enh	lowk4me	NA	enh	-1.37	-1.37	-0.0443	-0.0382	-0.395	-0.666	0.81	-1.37	-1.37	-0.334
chr25	23957276	23957357	atac_L25653	+	dist_enh	lowk4me	NA	enh	-0.385	-1.37	-0.134	-0.487	0.00167	0.0192	0.81	-0.834	-0.554	-0.531
chr6	14882177	14882258	atac_L33251	-	dist_enh	lowk4me	NA	enh	0.193	-1.37	0.157	-0.361	-0.354	-0.621	0.81	-0.14	0.341	-0.334
chr2	42533743	42533824	atac_L17211	-	dist_enh	lowk4me	NA	enh	0.774	-1.37	0.334	-0.0382	0.18	0.207	-1.37	0.895	-0.904	-0.334
chr2	55670891	55670972	atac_L17712	-	dist_enh	lowk4me	NA	enh	-1.37	-1.37	-0.331	0.304	0.481	0.583	-1.37	-0.627	-0.554	0.378
chr1	57625873	57625954	atac_L01408	-	dist_enh	lowk4me	NA	enh	-1.37	-1.37	-0.44	-0.949	-0.669	-0.534	-1.37	-1.37	-1.37	-1.03
chr6	48298116	48298197	atac_L34013	-	dist_enh	lowk4me	NA	enh	-0.385	-1.37	-0.00167	-0.625	-0.354	0.0192	-1.37	-0.14	-1.37	-0.76
chr4	14574250	14574527	atac_P05209	-	dist_enh	lowk4me	NA	enh	-0.205	-1.37	-0.449	0.521	0.245	0.0519	-0.0507	0.0665	-1.37	-0.148
chr6	24880033	24880113	atac_L33436	+	dist_enh	lowk4me	NA	enh	0.774	-1.37	-0.83	0.448	1.01	0.0476	-1.37	-0.14	0.341	0.378
chr20	24079230	24079310	atac_L18495	-	dist_enh	lowk4me	NA	enh	-0.385	-1.37	-0.331	-0.949	0.387	-0.197	-1.37	-0.834	-0.555	0.261
chr8	45674136	45674216	atac_L38524	-	dist_enh	lowk4me	NA	enh	0.605	-1.37	-0.44	0.0551	-0.0629	0.232	-1.37	0.326	1.1	0.77
chr10	28144919	28144999	atac_L02246	-	dist_enh	lowk4me	NA	enh	-1.37	-1.37	0.119	0.143	0.18	-0.231	0.81	-0.14	-0.555	-0.161
chr25	9877966	9878046	atac_L25357	-	dist_enh	lowk4me	NA	enh	-1.37	-1.37	-0.688	-0.949	-0.669	-0.375	-1.37	-0.446	-0.555	-0.76
chr25	36450680	36450759	atac_L26038	+	dist_enh	lowk4me	NA	enh	-1.37	-1.37	-1.17	0.304	-0.238	-0.197	0.81	-0.446	-0.555	-0.334
chr22	772963	773042	atac_L21300	-	dist_enh	lowk4me	NA	enh	-1.37	-1.37	-0.331	-0.626	-0.166	-0.0697	-1.37	-0.14	-1.37	-0.334
chr7	68430461	68430540	atac_L36841	-	dist_enh	lowk4me	NA	enh	-0.0672	-1.37	-0.0443	-0.0383	0.387	0.182	-1.37	0.895	0.642	0.261
chr5	67534373	67534452	atac_L32588	-	dist_enh	lowk4me	NA	enh	-0.385	-1.37	-1.07	-1.37	-0.62	-0.535	-1.37	-0.14	-0.555	-1.37
chr6	42012480	42012559	atac_L33858	-	dist_enh	lowk4me	NA	enh	-1.37	-1.37	-0.441	-0.361	0.287	0.0192	-1.37	0.326	-1.37	-0.00596
chr20	36068033	36068112	atac_L18984	-	dist_enh	lowk4me	NA	enh	0.193	-1.37	-0.331	0.449	-0.166	-0.375	0.81	-0.14	-0.555	-0.76
chr19	39695602	39695681	atac_L15691	-	dist_enh	lowk4me	NA	enh	0.193	-1.37	-0.279	-0.949	-0.62	-0.453	-1.37	-0.285	-0.555	-0.334
chr18	22254063	22254337	atac_P02651	+	dist_enh	lowk4me	NA	enh	-0.205	-1.37	-0.449	-0.371	0.127	0.648	1.43	-0.555	-0.967	-0.633
chr4	596612	596690	atac_L28370	+	dist_enh	lowk4me	NA	enh	-0.386	-1.37	-0.758	0.0552	-0.67	-0.622	-1.37	-1.37	-1.37	-0.335
chr4	9921481	9921559	atac_L28843	+	dist_enh	lowk4me	NA	enh	-1.37	-1.37	-0.441	-0.626	-0.131	-0.165	0.81	-0.628	-0.555	0.262
chr24	13649237	13649315	atac_L24175	+	dist_enh	lowk4me	NA	enh	-0.0672	-1.37	-0.385	-0.362	-0.0629	0.103	-1.37	0.755	0.164	-0.161
chr6	59472035	59472113	atac_L34487	-	dist_enh	lowk4me	NA	enh	-0.386	-1.37	0.266	-0.138	-0.0963	-0.0395	-1.37	0.112	-1.37	-0.335
chr21	8985802	8985880	atac_L20193	-	dist_enh	lowk4me	NA	enh	-1.37	-1.37	-0.331	-0.626	-0.621	-0.667	-1.37	0.112	-1.37	0.262
chr24	19842258	19842532	atac_P04507	-	dist_enh	lowk4me	NA	enh	-1.37	-1.37	-0.55	-1.01	-0.0278	-0.327	-1.37	0.0666	-0.397	0.214
chr22	18265564	18265837	atac_P04016	-	dist_enh	lowk4me	NA	enh	-0.5	-1.37	-0.499	-0.272	-0.112	0.00361	-1.37	-0.72	-1.37	0.103
chr11	29629789	29629866	atac_L03617	+	dist_enh	lowk4me	NA	enh	-0.0672	-1.37	-0.331	-0.626	-0.202	-0.132	0.811	-0.835	-0.274	-0.161
chr2	52391373	52391450	atac_L17581	+	dist_enh	lowk4me	NA	enh	0.194	-1.37	-0.689	-1.14	-0.276	-0.266	-1.37	-1.08	0.342	-1.37
chr14	39789804	39789881	atac_L08029	+	dist_enh	lowk4me	NA	enh	-1.37	-1.37	0.231	-0.0383	-0.355	-0.414	-1.37	-0.446	-0.555	0.134
chr13	42006589	42006666	atac_L06515	+	dist_enh	lowk4me	NA	enh	0.606	-1.37	-0.56	-0.779	-0.396	0.156	0.811	0.513	0.5	-0.00595
chr15	21318811	21318888	atac_L08953	+	dist_enh	lowk4me	NA	enh	0.414	-1.37	-0.331	0.143	-0.131	-0.0395	-1.37	-0.835	-0.0383	-0.761
chr22	17034256	17034333	atac_L21777	+	dist_enh	lowk4me	NA	enh	-1.37	-1.37	-0.00167	-0.626	-0.166	-0.231	-1.37	-0.835	-0.0383	-1.37
chr11	6641814	6641891	atac_L03090	-	dist_enh	lowk4me	NA	enh	0.194	-1.37	-0.689	0.516	0.00167	-0.00986	-1.37	-0.835	0.164	0.134
chr3	22514266	22514538	atac_P04882	-	dist_enh	lowk4me	NA	enh	0.592	-1.37	-0.45	0.0691	0.311	-0.0212	-1.37	-0.556	0.011	-0.634
chr16	13578446	13578522	atac_L10238	+	dist_enh	lowk4me	NA	enh	0.415	-1.37	-1.17	-0.362	-0.276	-0.338	-1.37	0.112	0.164	-0.532
chr18	31650241	31650317	atac_L13980	+	dist_enh	lowk4me	NA	enh	-1.37	-1.37	0.158	-0.362	0.00168	0.44	0.811	0.327	0.772	-0.335
chr3	55269293	55269369	atac_L28058	-	dist_enh	lowk4me	NA	enh	-1.37	-1.37	-0.134	-0.246	0.0935	-0.0395	0.811	-0.836	0.164	-0.762
chr25	7730255	7730526	atac_P04660	+	dist_enh	lowk4me	NA	enh	-0.5	-1.37	-0.356	-0.856	-0.759	-0.152	-1.37	-0.151	-0.397	-1.37
chrUn_KN149932v1	46673	46944	atac_P07205	+	dist_enh	lowk4me	NA	enh	-0.5	-1.37	-0.551	-0.594	-0.671	-0.756	-1.37	-0.556	-0.397	-0.293
chr17	14435119	14435292	atac_L12134	+	dist_enh	lowk4me	NA	enh	-0.836	-1.37	-0.0773	-0.676	-0.169	-0.0571	-1.37	-0.211	-0.609	-0.0814
chr4	12903475	12903550	atac_L28943	+	dist_enh	lowk4me	NA	enh	0.415	-1.37	-0.5	0.865	0.235	0.419	-1.37	0.223	0.5	0.134
chr10	35429353	35429428	atac_L02455	+	dist_enh	lowk4me	NA	enh	-0.386	-1.37	-0.5	-0.951	0.152	-0.494	-1.37	-0.141	-0.556	-0.00597
chr15	36172971	36173143	atac_L09352	-	dist_enh	lowk4me	NA	enh	0.514	-1.37	-0.0372	-0.424	-0.169	0.15	0.714	0.241	0.41	0.908
chr4	10078080	10078154	atac_L28849	+	dist_enh	lowk4me	NA	enh	-0.386	-1.37	-0.134	0.813	0.364	0.306	-1.37	0.327	-1.37	0.379
chr9	47122584	47122658	atac_L39968	+	dist_enh	lowk4me	NA	enh	-1.37	-1.37	-0.69	-0.138	-0.202	-0.00987	1.29	-0.447	0.643	-0.335
chr16	4887437	4887511	atac_L10017	+	dist_enh	lowk4me	NA	enh	0.194	-1.37	-0.76	-0.952	-0.723	-1.04	-1.37	-1.37	-1.37	0.134
chr14	47916283	47916357	atac_L08255	+	dist_enh	lowk4me	NA	enh	-1.37	-1.37	-0.561	-0.627	-0.131	-0.376	-1.37	-0.286	-1.37	-1.37
chr3	50636495	50636569	atac_L27958	-	dist_enh	lowk4me	NA	enh	0.194	-1.37	-0.229	-0.0383	-0.277	-0.494	-1.37	-0.629	-1.37	-0.161
chr1	58759654	58759728	atac_L01433	-	dist_enh	lowk4me	NA	enh	-0.796	-1.37	-0.561	-1.37	-0.723	-1.23	-1.37	-0.141	-0.556	-0.161
chr13	3359913	3359987	atac_L05532	-	dist_enh	lowk4me	NA	enh	0.194	-1.37	-0.0885	0.143	-0.277	0.156	-1.37	0.223	-1.37	0.488
chr18	11675246	11675320	atac_L13561	-	dist_enh	lowk4me	NA	enh	0.606	-1.37	-0.229	0.304	1.37	-0.376	-1.37	0.599	-0.274	1.15
chr24	30699034	30699108	atac_L24584	+	dist_enh	lowk4me	NA	enh	0.606	-1.37	-0.91	0.0552	-0.355	-0.132	-1.37	-0.629	-1.37	0.262
chr6	59412696	59413059	atac_P06100	+	dist_enh	lowk4me	NA	enh	-0.0271	-1.37	-0.095	0.332	0.626	0.63	-1.37	1.44	-0.054	-0.0815
chr2	11694277	11694735	atac_P03148	+	dist_enh	lowk4me	NA	enh	-1.38	-1.38	-0.26	0.427	0.436	-0.00792	0.476	0.491	-0.113	-0.0258
chr16	17086936	17087102	atac_L10316	-	dist_enh	lowk4me	NA	enh	0.112	-1.38	-0.501	-0.985	0.54	-0.143	0.715	-0.506	-0.34	0.293
chr2	52450682	52450845	atac_L17586	+	dist_enh	lowk4me	NA	enh	-1.38	-1.38	-0.396	-0.679	0.0714	-0.00255	-1.38	-0.352	0.795	0.178
chr1	42423859	42424021	atac_L00985	-	dist_enh	lowk4me	NA	enh	0.328	-1.38	-0.346	-0.21	-0.105	-0.144	0.716	1.34	-0.945	0.0542
chr2	27429726	27429984	atac_P03222	+	dist_enh	lowk4me	NA	enh	0.994	-1.38	-0.358	-0.0917	0.291	-0.425	-1.38	0.711	0.0111	0.505
chr22	20678655	20678816	atac_L21888	-	dist_enh	lowk4me	NA	enh	0.83	-1.38	-0.119	0.22	-0.237	-0.114	-1.38	1.34	-1.38	0.399
chr17	9596766	9597023	atac_P02275	+	dist_enh	lowk4me	NA	enh	0.249	-1.38	-0.404	-1.01	-0.474	-0.565	-1.38	-0.912	0.706	-0.456
chr6	24828402	24828659	atac_P05892	-	dist_enh	lowk4me	NA	enh	-0.207	-1.38	-0.358	0.214	0.0259	0.0522	0.629	0.257	0.467	0.415
chr17	44734192	44734352	atac_L12951	+	dist_enh	lowk4me	NA	enh	-1.38	-1.38	0.00184	0.22	-0.105	0.0503	0.717	0.425	-0.612	-0.232
chr19	41976681	41976841	atac_L15771	-	dist_enh	lowk4me	NA	enh	0.328	-1.38	-0.558	-1.38	0.229	-0.236	-1.38	-0.212	0.257	-0.59
chr20	28745493	28745749	atac_P03547	-	dist_enh	lowk4me	NA	enh	-0.207	-1.38	0.04	0.282	0.246	0.145	-1.38	-0.912	0.179	0.318
chr9	37507299	37507457	atac_L39739	-	dist_enh	lowk4me	NA	enh	0.516	-1.38	-0.741	0.719	-0.17	-0.204	0.717	0.425	-0.113	0.76
chr16	51141972	51142129	atac_L11403	-	dist_enh	lowk4me	NA	enh	-0.45	-1.38	0.149	1.13	0.229	0.126	0.717	-1.38	-0.613	-0.232
chr2	59521386	59521639	atac_P03417	+	dist_enh	lowk4me	NA	enh	-1.38	-1.38	-0.663	-0.481	0.152	-0.804	-1.38	-0.913	-0.659	0.415
chr23	24634498	24634750	atac_P04247	+	dist_enh	lowk4me	NA	enh	0.249	-1.38	-0.453	0.579	0.246	-0.209	-1.38	0.067	-0.66	0.82
chr13	47219627	47219781	atac_L06687	-	dist_enh	lowk4me	NA	enh	-1.39	-1.39	-0.678	-0.828	-0.0143	-0.477	0.0197	-1.39	0.257	0.179
chr2	47402636	47402790	atac_L17398	+	dist_enh	lowk4me	NA	enh	-1.39	-1.39	-0.0778	-0.991	-0.543	-0.301	-1.39	-0.213	0.0838	-0.591
chr19	15755687	15755840	atac_L15036	-	dist_enh	lowk4me	NA	enh	0.113	-1.39	-0.206	0.61	0.799	0.475	0.0196	1.05	0.0838	0.592
chr25	5273347	5273596	atac_P04650	+	dist_enh	lowk4me	NA	enh	0.249	-1.39	-0.405	-0.864	-0.203	0.354	-1.39	0.257	-0.4	0.104
chr9	30977530	30977874	atac_L39589	+	dist_enh	lowk4me	NA	enh	0.517	-1.39	-0.412	-0.24	0.767	-0.11	-0.115	0.35	0.257	-0.507
chr13	29139103	29139447	atac_P01285	-	dist_enh	lowk4me	NA	enh	0.357	-1.39	-0.326	-0.154	-0.0922	-0.187	-1.39	-0.102	-1	-1.11
chr16	32690092	32690340	atac_L10741	-	dist_enh	lowk4me	NA	enh	0.433	-1.39	-0.504	-0.00894	-0.203	-0.153	0.63	-0.411	-1.39	-0.0175
chr7	18594649	18594801	atac_L35296	-	dist_enh	lowk4me	NA	enh	-0.45	-1.39	-0.45	-0.992	-0.46	-0.144	-1.39	-1.39	-0.113	-1.39
chr14	5295041	5295383	atac_P01441	+	dist_enh	lowk4me	NA	enh	-1.39	-1.39	0.0401	-0.427	-0.562	-0.187	-0.115	0.27	0.391	-0.351
chr6	9424440	9424590	atac_L33123	+	dist_enh	lowk4me	NA	enh	0.329	-1.39	-0.398	0.293	0.62	-0.144	-1.39	1.05	-0.114	0.294
chr17	15757610	15757950	atac_P02313	+	dist_enh	lowk4me	NA	enh	-0.553	-1.39	-0.369	-1.04	-1.09	-0.385	-1.39	-1.39	0.11	-1.39
chr18	41633515	41633758	atac_P02738	+	dist_enh	lowk4me	NA	enh	-0.881	-1.39	-0.359	-0.6	0.335	0.274	0.631	-0.276	0.0111	0.592
chr5	41165838	41166079	atac_P05569	+	dist_enh	lowk4me	NA	enh	-1.39	-1.39	-0.725	0.957	0.554	0.233	-0.0511	-0.562	0.469	-0.458
chr12	49042397	49042541	atac_L05388	+	dist_enh	lowk4me	NA	enh	0.684	-1.39	-0.62	-0.684	-0.679	-0.479	0.72	-0.885	-0.343	-0.594
chr4	1595709	1595852	atac_L28427	-	dist_enh	lowk4me	NA	enh	-0.452	-1.39	0.251	0.553	0.303	0.496	-1.39	0.243	0.413	0.68
chr11	24545715	24546048	atac_P00717	+	dist_enh	lowk4me	NA	enh	0.358	-1.39	-0.0606	-0.645	-0.0661	-0.242	-1.39	-0.768	0.515	-0.352
chr6	23421637	23421779	atac_L33403	-	dist_enh	lowk4me	NA	enh	0.518	-1.39	-0.399	-0.429	-0.384	-0.557	0.72	-1.39	-0.954	-0.403
chr7	21312004	21312145	atac_L35410	-	dist_enh	lowk4me	NA	enh	0.33	-1.4	-0.349	0.364	0.461	-0.206	-1.4	0.142	0.682	-1.4
chr7	40371352	40371588	atac_P06356	+	dist_enh	lowk4me	NA	enh	0.999	-1.4	-0.917	-0.00899	-0.0844	-0.0214	-1.4	0.0674	-1.4	-0.296
chr22	21014718	21015049	atac_P04043	-	dist_enh	lowk4me	NA	enh	0.358	-1.4	-0.0262	0.00249	-0.294	0.0318	0.552	0.186	0.628	-0.509
chr3	53007587	53007727	atac_L28009	-	dist_enh	lowk4me	NA	enh	0.685	-1.4	-0.813	-0.0225	-0.171	0.0243	0.0196	-1.4	-0.617	-0.816
chr23	39622915	39623054	atac_L23483	-	dist_enh	lowk4me	NA	enh	-0.453	-1.4	0.114	-0.998	-0.546	0.199	-1.4	-1.4	0.682	-0.0824
chr2	58991187	58991326	atac_L17911	-	dist_enh	lowk4me	NA	enh	-1.4	-1.4	-1.04	-1.18	-0.59	-1.2	-1.4	-0.687	-0.955	-0.816
chr19	18428092	18428231	atac_L15111	-	dist_enh	lowk4me	NA	enh	-0.453	-1.4	-0.3	-1.4	-0.0443	-0.917	-1.4	-0.214	-0.617	-0.403
chr12	40036977	40037115	atac_L05070	-	dist_enh	lowk4me	NA	enh	-0.453	-1.4	-0.506	-0.686	-0.635	-0.969	-1.4	-0.888	-0.114	-0.403
chr14	1103939	1104170	atac_P01428	+	dist_enh	lowk4me	NA	enh	-0.885	-1.4	-0.669	-0.276	0.104	-0.211	1.1	-0.414	-0.403	0.104
chr25	29044653	29044789	atac_L25752	-	dist_enh	lowk4me	NA	enh	0.33	-1.4	-0.563	-0.212	0.205	0.269	-1.4	0.512	-0.618	0.0547
chr15	11188796	11188932	atac_L08684	-	dist_enh	lowk4me	NA	enh	-0.85	-1.4	-0.253	-0.687	-0.31	-0.175	-1.4	-0.355	0.683	0.0547
chr14	42519756	42519986	atac_L08100	-	dist_enh	lowk4me	NA	enh	-0.886	-1.4	0.142	0.0699	0.293	0.0284	0.633	-0.153	-0.986	-0.151
chr19	16413705	16413935	atac_P02891	-	dist_enh	lowk4me	NA	enh	-0.508	-1.4	-0.187	-0.603	-0.405	-0.332	-1.4	-0.153	-0.181	-0.297
chr16	52375463	52375598	atac_L11452	+	dist_enh	lowk4me	NA	enh	0.971	-1.4	-0.507	-0.317	0.483	-0.00256	0.721	1.35	0.414	0.402
chr12	16100097	16100231	atac_L04563	+	dist_enh	lowk4me	NA	enh	-0.851	-1.4	0.284	-0.0226	-0.239	0.335	0.721	-0.356	-0.619	0.502
chr20	41879349	41879482	atac_L19134	+	dist_enh	lowk4me	NA	enh	-1.4	-1.4	-0.685	0.555	0.504	-0.481	-1.4	0.033	-0.345	-0.818
chr10	10477126	10477259	atac_L01808	+	dist_enh	lowk4me	NA	enh	-0.454	-1.4	-0.4	0.295	-0.31	-0.145	-1.4	-1.4	-0.345	-0.234
chr3	20754184	20754411	atac_P04871	-	dist_enh	lowk4me	NA	enh	-0.887	-1.4	-0.409	-0.377	-0.336	-0.571	-1.4	-0.414	-0.181	-1.4
chr21	36081797	36081929	atac_L20897	+	dist_enh	lowk4me	NA	enh	-1.4	-1.4	-1.04	0.555	0.154	-0.337	-1.4	0.339	-0.619	-0.404
chr12	41770944	41771076	atac_L05099	+	dist_enh	lowk4me	NA	enh	-1.4	-1.4	-0.564	-0.688	-0.347	-0.206	-1.4	-0.214	-0.619	0.0548
chr14	41650677	41650903	atac_P01636	-	dist_enh	lowk4me	NA	enh	0.251	-1.4	-0.409	-0.0926	0.0526	-0.571	0.634	-0.153	-1.4	-0.856
chr12	43654045	43654365	atac_P01082	-	dist_enh	lowk4me	NA	enh	0.179	-1.4	-0.0263	-0.648	0.198	-0.162	1.35	0.352	-1.4	0.875
chr3	14331423	14331554	atac_L26614	+	dist_enh	lowk4me	NA	enh	-0.852	-1.4	-0.301	-0.688	-0.886	-0.408	-1.4	-1.12	0.415	0.18
chr23	9062585	9062715	atac_L22600	+	dist_enh	lowk4me	NA	enh	-0.454	-1.4	-0.254	-0.317	-0.171	-0.559	0.722	0.244	-0.959	-0.404
chr23	25378535	25378759	atac_P04254	+	dist_enh	lowk4me	NA	enh	-0.509	-1.4	-0.508	0.216	-0.302	-0.154	-1.4	-0.925	-0.989	-0.298
chr23	18971699	18971828	atac_L22869	-	dist_enh	lowk4me	NA	enh	0.52	-1.4	-0.75	0.495	-0.107	0.0508	-1.4	0.033	0.415	-0.82
chr12	32574754	32574883	atac_L04915	-	dist_enh	lowk4me	NA	enh	0.113	-1.4	-0.508	-0.837	0.0722	-0.00258	0.722	-0.514	0.259	0.403
chr25	4972696	4972825	atac_L25225	-	dist_enh	lowk4me	NA	enh	-1.4	-1.4	-0.962	-1.4	-0.942	0.152	-1.4	-1.4	-0.62	0.0548
chr3	22911545	22911673	atac_L26968	-	dist_enh	lowk4me	NA	enh	0.113	-1.41	-0.454	0.222	0.305	-0.52	-1.41	0.592	-1.41	0.18
chr18	47835662	47835790	atac_L14326	-	dist_enh	lowk4me	NA	enh	-1.41	-1.41	0.219	0.0637	-0.348	-0.444	-1.41	-0.514	-0.345	-1.08
chr5	36677560	36677782	atac_P05543	-	dist_enh	lowk4me	NA	enh	-1.41	-1.41	-0.672	0.216	-0.407	-0.0733	-1.41	-0.278	-0.182	0.677
chr8	25184826	25184953	atac_L37975	+	dist_enh	lowk4me	NA	enh	-0.455	-1.41	0.348	-0.0227	-0.0752	0.2	-1.41	0.0331	0.556	0.0549
chr17	5209198	5209325	atac_L11824	-	dist_enh	lowk4me	NA	enh	-0.143	-1.41	-0.254	-1.41	0.305	-0.176	-1.41	-0.215	-1.41	0.0549
chr25	34436783	34436909	atac_L25876	-	dist_enh	lowk4me	NA	enh	-0.455	-1.41	-0.164	-0.69	0.015	-0.207	-1.41	0.143	1.57	0.181
chr6	40529038	40529163	atac_L33828	+	dist_enh	lowk4me	NA	enh	-1.41	-1.41	0.15	-1.41	-0.386	-0.521	-1.41	-0.0856	-0.115	-0.598
chr23	32351509	32351634	atac_L23244	+	dist_enh	lowk4me	NA	enh	0.521	-1.41	-0.164	-0.318	0.305	0.399	1.19	0.739	-0.621	-0.821
chr23	41215907	41216032	atac_L23527	+	dist_enh	lowk4me	NA	enh	-0.143	-1.41	-0.302	0.495	0.717	0.176	0.0198	0.808	-0.621	0.844
chr5	12494034	12494159	atac_L30925	-	dist_enh	lowk4me	NA	enh	-0.455	-1.41	-0.687	0.145	-0.24	0.247	0.0198	0.593	-1.41	-0.0828
chr22	12729739	12729863	atac_L21666	+	dist_enh	lowk4me	NA	enh	0.838	-1.41	-0.254	0.296	0.397	0.696	-1.41	0.34	-0.346	-0.405
chr20	12705136	12705260	atac_L18235	-	dist_enh	lowk4me	NA	enh	-0.855	-1.41	0.0781	-0.115	-0.172	-0.0301	0.723	-0.894	-0.115	0.684
chr20	20559862	20560267	atac_P03498	-	dist_enh	lowk4me	NA	enh	-0.0879	-1.41	-0.465	-0.385	-0.178	-0.122	-1.41	-0.655	-1.41	0.444
chr20	32329602	32329725	atac_L18835	+	dist_enh	lowk4me	NA	enh	0.114	-1.41	0.151	-0.556	-0.107	-0.0581	0.724	-1.41	-0.962	0.296
chr22	404736	404859	atac_L21260	+	dist_enh	lowk4me	NA	enh	-1.41	-1.41	-1.04	-1.41	-1.13	-0.483	-1.41	-0.515	-0.346	-1.41
chr2	5745842	5745964	atac_L16228	-	dist_enh	lowk4me	NA	enh	0.332	-1.41	-0.82	-0.432	-0.139	-0.644	1.19	0.34	-0.346	-0.406
chr5	35926523	35926738	atac_L31774	-	dist_enh	lowk4me	NA	enh	-0.511	-1.41	-0.617	0.412	0.359	0.673	-1.41	1.43	0.598	1.31
chr1	17521971	17522092	atac_L00442	-	dist_enh	lowk4me	NA	enh	-0.456	-1.41	-0.455	-0.319	-0.507	-0.483	-1.41	-1.41	0.416	-1.09
chr20	43856448	43856568	atac_L19182	+	dist_enh	lowk4me	NA	enh	-1.41	-1.41	-0.352	-1.01	-0.206	-0.116	1.55	-0.895	-1.41	-0.0829
chr4	11200602	11200722	atac_L28873	-	dist_enh	lowk4me	NA	enh	0.974	-1.41	-0.455	-0.0227	-0.172	-0.483	-1.41	-0.693	-0.115	0.297
chr18	35093861	35094074	atac_P02710	+	dist_enh	lowk4me	NA	enh	0.0394	-1.41	-0.46	-0.00905	0.104	-0.466	1.45	-0.0388	-0.406	0.218
chr11	43102243	43102456	atac_L04029	+	dist_enh	lowk4me	NA	enh	0.748	-1.41	-0.674	-0.277	0.0788	0.124	-1.41	0.26	-0.67	0.322
chr3	27325326	27325539	atac_L27201	-	dist_enh	lowk4me	NA	enh	0.252	-1.41	-0.23	-0.277	-0.085	-0.365	-1.41	-0.154	-0.405	0.678
chr6	32217554	32217860	atac_P05937	+	dist_enh	lowk4me	NA	enh	-0.924	-1.41	-1.17	-0.0746	-0.686	-0.896	0.556	-0.469	-0.712	-0.083
chr10	34392003	34392122	atac_L02417	+	dist_enh	lowk4me	NA	enh	-0.857	-1.41	-0.302	-0.213	0.206	0.0244	-1.41	-0.215	0.0848	-0.236
chr8	44288017	44288229	atac_P06808	+	dist_enh	lowk4me	NA	enh	0.0395	-1.41	-0.674	-0.00906	-0.0283	-0.0735	0.636	-0.279	-0.182	-0.861
chr11	12056665	12056877	atac_P00656	-	dist_enh	lowk4me	NA	enh	0.252	-1.41	-0.51	-0.379	0.0528	-0.574	-1.41	-0.738	-0.182	-0.463
chr19	42295197	42295517	atac_P03013	+	dist_enh	lowk4me	NA	enh	-1.17	-1.41	-0.786	-0.405	-0.121	-0.413	-2.02	-0.429	-0.357	0.125
chr17	13876860	13876978	atac_L12124	-	dist_enh	lowk4me	NA	enh	0.522	-1.41	-0.511	-0.841	-0.0446	-0.00258	-1.41	-0.215	-0.623	0.297
chr7	31294842	31295053	atac_P06279	-	dist_enh	lowk4me	NA	enh	-1.41	-1.41	-0.674	-0.0931	-0.27	-0.242	-0.0516	0.167	-0.406	-0.151
chr21	9530544	9530848	atac_P03727	+	dist_enh	lowk4me	NA	enh	-0.56	-1.41	-0.831	-0.243	-0.177	-0.272	0.556	0.097	0.111	0.433
chr12	30272677	30272981	atac_P00990	-	dist_enh	lowk4me	NA	enh	-1.41	-1.41	-0.0967	-0.156	-0.608	-0.694	-1.41	-0.777	-0.243	0.248
chr11	39945700	39945816	atac_L03904	-	dist_enh	lowk4me	NA	enh	-1.42	-1.42	-0.568	-0.115	-0.139	0.628	-1.42	0.245	-1.42	-0.083
chr5	48088228	48088437	atac_L32152	+	dist_enh	lowk4me	NA	enh	-0.512	-1.42	-0.108	-0.00907	-0.373	-0.242	-1.42	-0.569	-0.406	-1.11
chr4	2939373	2939489	atac_L28478	+	dist_enh	lowk4me	NA	enh	0.114	-1.42	-0.352	0.433	-0.551	-0.484	-1.42	-1.42	-0.623	0.055
chr10	10380022	10380136	atac_L01807	-	dist_enh	lowk4me	NA	enh	-0.457	-1.42	-0.164	-0.558	-0.206	-0.734	-1.42	-1.42	-0.347	-0.407
chr22	32241304	32241510	atac_L22158	-	dist_enh	lowk4me	NA	enh	-0.895	-1.42	-0.412	0.146	-0.175	-0.242	-1.42	-0.417	-0.672	-1.11
chr21	8967939	8968052	atac_L20192	-	dist_enh	lowk4me	NA	enh	-1.42	-1.42	-0.121	-0.214	-0.388	-0.272	-1.42	-0.898	0.558	-0.407
chr16	7131906	7132019	atac_L10076	+	dist_enh	lowk4me	NA	enh	0.114	-1.42	-0.755	-0.843	-0.509	-0.981	0.725	-0.517	-0.347	-0.601
chr18	50894550	50894663	atac_L14433	-	dist_enh	lowk4me	NA	enh	-0.859	-1.42	-0.569	-0.0228	-0.552	-0.41	-1.42	-1.42	-1.42	-1.42
chr8	16376986	16377098	atac_L37695	-	dist_enh	lowk4me	NA	enh	-1.42	-1.42	-0.0789	0.146	-0.241	-0.375	-1.42	0.341	-0.115	0.505
chr17	12134579	12134691	atac_L12077	+	dist_enh	lowk4me	NA	enh	0.522	-1.42	-0.404	-0.694	0.0725	-0.375	-1.42	-0.517	-0.347	-0.407
chr4	6052692	6052803	atac_L28662	-	dist_enh	lowk4me	NA	enh	-1.42	-1.42	-0.512	-0.694	0.181	0.0511	-1.42	-0.517	0.085	-0.236
chr24	23260772	23260883	atac_L24398	+	dist_enh	lowk4me	NA	enh	-1.42	-1.42	-0.353	-1.01	-0.35	-0.208	-1.42	-0.517	-0.625	0.297
chr23	41589358	41589469	atac_L23533	-	dist_enh	lowk4me	NA	enh	0.977	-1.42	-0.353	-0.0228	-0.689	-0.177	-1.42	-0.517	-1.42	0.297
chr13	7920633	7920929	atac_P01166	+	dist_enh	lowk4me	NA	enh	-1.42	-1.42	-0.29	0.213	-0.609	-0.19	1.36	-1.42	-1.42	-0.515
chr4	214510	214620	atac_L28338	-	dist_enh	lowk4me	NA	enh	-1.42	-1.42	-0.756	-0.0228	-0.597	-0.448	-1.42	-0.899	-0.625	-1.42
chr17	31911084	31911194	atac_L12665	-	dist_enh	lowk4me	NA	enh	-1.42	-1.42	-0.512	-0.115	0.101	-0.0302	-1.42	-0.086	-0.348	-0.827
chr7	37070331	37070533	atac_P06335	+	dist_enh	lowk4me	NA	enh	0.438	-1.42	-0.412	-0.183	-0.446	-0.128	0.638	-0.934	-0.407	-0.3
chr7	71482100	71482209	atac_L36931	+	dist_enh	lowk4me	NA	enh	0.691	-1.42	-0.404	-0.559	0.101	0.153	0.726	-0.518	-1.42	-0.0833
chr20	53634196	53634305	atac_L19615	+	dist_enh	lowk4me	NA	enh	0.114	-1.42	-0.079	0.879	0.181	0.0772	-1.42	2.01	0.417	1.24
chr16	27497027	27497136	atac_L10588	-	dist_enh	lowk4me	NA	enh	-1.42	-1.42	-0.457	0.434	-0.277	-0.208	-1.42	0.0333	-0.625	0.769
chr9	26053571	26053864	atac_P07003	-	dist_enh	lowk4me	NA	enh	0.523	-1.42	-0.419	0.559	-0.428	-0.0871	-0.117	-0.104	-0.0551	-0.213
chr24	37973046	37973616	atac_P04595	-	dist_enh	lowk4me	NA	enh	-0.681	-1.42	-0.435	0.0887	-0.00403	-0.704	-1.42	0.303	-0.0655	-0.496
chr18	1435634	1435742	atac_L13276	+	dist_enh	lowk4me	NA	enh	-1.42	-1.42	-0.513	-1.42	-0.951	-0.736	-1.42	-1.42	-1.42	-0.0833
chrUn_KN150642v1	13850	13958	atac_L41201	+	dist_enh	lowk4me	NA	enh	-0.458	-1.42	-0.513	-0.695	-0.468	-0.448	0.726	-0.518	-1.42	-0.0833
chr7	16010241	16010441	atac_P06179	+	dist_enh	lowk4me	NA	enh	-1.42	-1.42	-0.412	-0.61	-0.339	-0.778	-1.42	0.431	-0.673	-0.0177
chr17	43447516	43447716	atac_P02479	+	dist_enh	lowk4me	NA	enh	-0.211	-1.42	-0.737	-0.278	0.053	-0.101	-1.42	-0.281	0.474	0.105
chr23	28365450	28365650	atac_P04274	+	dist_enh	lowk4me	NA	enh	-0.513	-1.42	0.0049	-0.491	0.0264	0.359	-1.42	0.847	0.474	0.323
chr1	11234957	11235157	atac_P00084	-	dist_enh	lowk4me	NA	enh	-0.513	-1.42	-0.148	0.286	0.25	-0.213	0.638	0.785	-1	-1.42
chr17	21981620	21981727	atac_L12344	+	dist_enh	lowk4me	NA	enh	-1.42	-1.42	-0.21	0.297	-0.35	-0.146	0.02	-0.697	-0.348	-0.0833
chr19	45909358	45909465	atac_L15945	-	dist_enh	lowk4me	NA	enh	-1.42	-1.42	-0.038	-0.846	-0.0757	-0.34	0.727	0.144	-0.626	0.848
chr9	44015695	44015802	atac_L39869	+	dist_enh	lowk4me	NA	enh	-1.42	-1.42	-0.757	-0.695	-0.597	-0.782	-1.42	-0.216	-1.42	0.182
chr15	44625526	44625817	atac_L09600	+	dist_enh	lowk4me	NA	enh	-1.42	-1.42	-0.613	-0.779	-0.96	-0.588	-1.42	-1.42	-1.42	-1.42
chr11	41876892	41876998	atac_L03969	+	dist_enh	lowk4me	NA	enh	-0.459	-1.42	-0.63	-0.214	-0.553	-0.783	-1.42	-1.42	-0.115	-0.828
chr6	4248279	4248385	atac_L32983	+	dist_enh	lowk4me	NA	enh	-0.459	-1.42	-0.0791	-0.214	-0.553	-0.376	1.55	-0.901	-0.348	-0.828
chr25	5362491	5362596	atac_L25237	-	dist_enh	lowk4me	NA	enh	0.114	-1.42	-0.571	-0.32	0.0442	-0.0303	-1.42	0.432	-0.115	-1.1
chr4	8242411	8242608	atac_L28743	-	dist_enh	lowk4me	NA	enh	0.0397	-1.42	-0.678	-0.183	-0.239	-0.469	1.1	-0.936	-0.183	-0.466
chr16	32312727	32312924	atac_L10725	-	dist_enh	lowk4me	NA	enh	0.0397	-1.42	-0.513	-0.381	-0.0855	-0.273	0.638	-0.039	-1.42	-0.152
chr2	45207109	45207213	atac_L17331	+	dist_enh	lowk4me	NA	enh	0.114	-1.42	-0.165	-0.115	-0.14	-0.376	-1.42	0.516	-0.348	-0.604
chr21	24542868	24542972	atac_L20613	+	dist_enh	lowk4me	NA	enh	-0.144	-1.42	-0.458	-0.847	-0.389	0.128	-1.42	-0.902	-0.348	-1.1
chr5	1401722	1401826	atac_L30535	-	dist_enh	lowk4me	NA	enh	-1.42	-1.42	-0.827	-0.847	-0.389	-0.525	0.727	-1.14	-0.971	-0.0834
chr5	11513220	11513324	atac_L30898	-	dist_enh	lowk4me	NA	enh	-0.144	-1.42	-0.898	-0.321	-0.277	-0.737	-1.42	-0.217	-0.115	-0.604
chr12	31451286	31451573	atac_P01002	-	dist_enh	lowk4me	NA	enh	-0.931	-1.43	-0.21	0.213	-0.0669	-0.0383	-1.43	-0.217	1.25	0.944
chr23	1620228	1620331	atac_L22396	+	dist_enh	lowk4me	NA	enh	-1.43	-1.43	-0.0792	0.146	-0.691	-0.487	-1.43	-1.14	-0.972	-0.409
chr16	17991269	17991372	atac_L10341	+	dist_enh	lowk4me	NA	enh	-1.43	-1.43	-0.458	-0.435	-0.0146	-0.209	-1.43	-0.698	0.261	-0.829
chr19	45189611	45189714	atac_L15916	+	dist_enh	lowk4me	NA	enh	-1.43	-1.43	-0.759	-0.214	-1.01	-0.487	-1.43	-0.902	-0.627	-0.604
chr10	41742391	41742494	atac_L02659	+	dist_enh	lowk4me	NA	enh	-0.459	-1.43	-0.354	-0.0228	0.466	-0.341	0.727	0.144	0.0852	0.298
chr3	28163354	28163457	atac_L27225	+	dist_enh	lowk4me	NA	enh	-0.459	-1.43	-0.256	0.146	-0.14	-1.16	-1.43	-0.0862	-0.627	-1.43
chr19	47800023	47800309	atac_P03054	-	dist_enh	lowk4me	NA	enh	-0.564	-1.43	-0.25	-0.917	-0.651	-0.302	-1.43	-0.619	-0.0552	-1.43
chr6	1843411	1843513	atac_L32904	+	dist_enh	lowk4me	NA	enh	-0.459	-1.43	-0.304	-0.848	-0.898	-0.449	-1.43	-0.36	-0.115	-0.0835
chr9	865304	865406	atac_L38843	-	dist_enh	lowk4me	NA	enh	0.524	-1.43	-1.05	-0.0229	-0.277	-0.177	-1.43	-0.903	-0.627	-0.604
chr2	45377285	45377387	atac_L17339	+	dist_enh	lowk4me	NA	enh	-1.43	-1.43	-0.571	-0.436	-0.843	-0.341	-1.43	-0.217	-1.43	-0.409
chr14	51085209	51085402	atac_L08341	-	dist_enh	lowk4me	NA	enh	-0.515	-1.43	-0.414	-1.43	-0.0856	-0.696	-1.43	-0.937	-1.43	-0.301
chr23	3822273	3822374	atac_L22479	+	dist_enh	lowk4me	NA	enh	-0.46	-1.43	-0.694	0.0642	-0.47	0.178	-1.43	-0.217	-0.627	0.0553
chr15	32293475	32293576	atac_L09248	+	dist_enh	lowk4me	NA	enh	0.692	-1.43	-0.632	-0.436	-0.47	-0.487	-1.43	0.432	-1.43	0.6
chr19	38335361	38335462	atac_L15656	-	dist_enh	lowk4me	NA	enh	0.114	-1.43	-0.165	-0.215	0.0151	-0.241	0.728	0.878	-0.627	-0.237
chr7	38121190	38121290	atac_L36127	+	dist_enh	lowk4me	NA	enh	0.115	-1.43	-0.21	0.499	0.0152	-0.274	0.728	-1.43	0.56	0.298
chr23	41589206	41589306	atac_L23532	+	dist_enh	lowk4me	NA	enh	0.115	-1.43	-0.572	-0.321	-0.242	-0.526	-1.43	-0.217	-1.43	0.182
chr25	20772974	20773074	atac_L25584	-	dist_enh	lowk4me	NA	enh	-1.43	-1.43	-0.21	0.435	0.354	0.0775	0.02	0.144	0.262	0.298
chr14	26374830	26374929	atac_L07585	-	dist_enh	lowk4me	NA	enh	0.843	-1.43	0.0408	0.368	-0.173	0.202	-1.43	-0.217	-0.116	0.182
chr23	1270071	1270170	atac_L22390	-	dist_enh	lowk4me	NA	enh	-1.43	-1.43	-0.695	-0.561	-0.955	-0.694	-1.43	-1.43	-0.628	-0.409
chr22	16913879	16914161	atac_P04011	+	dist_enh	lowk4me	NA	enh	0.181	-1.43	-0.722	-0.337	-0.868	-0.861	0.559	-0.968	0.262	-0.358
chr4	28744036	28744225	atac_L29421	-	dist_enh	lowk4me	NA	enh	-1.43	-1.43	-0.623	-0.887	-0.411	-0.402	-1.43	-0.939	-0.184	-0.654
chr4	74486132	74486412	atac_P05335	-	dist_enh	lowk4me	NA	enh	-0.565	-1.43	-0.376	-0.543	-0.465	-0.779	0.559	-0.784	-1.03	-0.518
chr5	51878424	51878521	atac_L32225	+	dist_enh	lowk4me	NA	enh	-1.43	-1.43	-0.21	-0.436	-0.278	0.226	-1.43	-0.217	0.419	-0.41
chr3	15114892	15114989	atac_L26648	+	dist_enh	lowk4me	NA	enh	-0.46	-1.43	-0.46	0.0643	-0.555	-0.0875	-1.43	-1.43	-0.116	0.182
chr14	51484127	51484224	atac_L08355	+	dist_enh	lowk4me	NA	enh	0.115	-1.43	-0.633	-0.85	-0.512	-0.274	-1.43	-0.7	-0.628	0.182
chr21	9389641	9389829	atac_L20204	-	dist_enh	lowk4me	NA	enh	-1.43	-1.43	-0.0697	0.147	-0.649	-0.214	-0.052	-0.42	-0.677	-0.153
chr11	36399617	36399805	atac_L03805	-	dist_enh	lowk4me	NA	enh	-1.43	-1.43	-0.366	-1.23	-0.693	-0.185	1.98	-0.939	-0.677	-0.655
chr3	26539934	26540029	atac_L27181	+	dist_enh	lowk4me	NA	enh	0.115	-1.43	-0.166	-1.21	0.0444	0.272	0.729	0.0334	-0.116	-0.0837
chr7	74102381	74102476	atac_L37060	-	dist_enh	lowk4me	NA	enh	-1.43	-1.43	0.00188	-1.02	-0.14	-0.00261	-1.43	-0.361	0.262	-0.238
chr9	52769561	52769656	atac_L40172	-	dist_enh	lowk4me	NA	enh	-1.43	-1.43	-0.355	-0.322	-0.556	-0.74	0.729	-0.906	-0.116	-0.832
chr4	58228823	58228917	atac_L30021	+	dist_enh	lowk4me	NA	enh	0.115	-1.43	-0.633	-0.699	0.156	0.83	-1.43	0.0334	-0.629	0.0555
chr3	36994941	36995035	atac_L27578	+	dist_enh	lowk4me	NA	enh	-0.461	-1.43	-0.122	-0.0229	-0.0761	0.295	-1.43	-0.906	-0.116	-0.606
chr16	36296970	36297064	atac_L10856	+	dist_enh	lowk4me	NA	enh	-0.461	-1.43	-0.166	-1.02	0.332	-0.178	-1.43	-0.361	-1.43	0.0555
chr20	46860151	46860245	atac_L19274	+	dist_enh	lowk4me	NA	enh	-1.43	-1.43	-0.122	-1.43	-0.647	-0.308	-1.43	-0.906	-1.43	-1.43
chr2	56973919	56974013	atac_L17769	-	dist_enh	lowk4me	NA	enh	-1.43	-1.43	-0.46	-0.851	-0.14	-0.178	-1.43	-1.43	-1.43	-0.0837
chr11	5902221	5902315	atac_L03069	-	dist_enh	lowk4me	NA	enh	-0.461	-1.43	-0.257	-0.437	-0.513	0.249	0.729	-0.217	-1.43	0.299
chr7	8595894	8596079	atac_L34899	+	dist_enh	lowk4me	NA	enh	0.605	-1.43	-0.415	-0.493	0.0795	-0.305	-1.43	0.586	-1.43	0.106
chr20	40227982	40228074	atac_L19096	-	dist_enh	lowk4me	NA	enh	-1.17	-1.43	-0.626	-1.27	-0.471	-0.883	-2.14	-1.41	-0.443	-0.789
chr1	55772868	55772961	atac_L01352	+	dist_enh	lowk4me	NA	enh	-0.461	-1.43	-0.696	-0.7	-0.743	-1.05	0.02	0.343	0.0855	-0.833
chr12	5986957	5987050	atac_L04356	+	dist_enh	lowk4me	NA	enh	-0.461	-1.43	-0.305	-1.43	-0.794	0.202	-1.43	-0.0865	0.262	0.299
chr4	6608756	6608849	atac_L28682	+	dist_enh	lowk4me	NA	enh	0.844	-1.43	-0.516	-1.43	-0.14	-0.528	-1.43	-0.907	0.561	-0.41
chr18	12023353	12023446	atac_L13570	+	dist_enh	lowk4me	NA	enh	-1.43	-1.43	-0.211	-0.0229	0.101	0.202	-1.43	-0.907	0.561	0.182
chr10	40136897	40136990	atac_L02610	+	dist_enh	lowk4me	NA	enh	-1.43	-1.43	-0.211	-1.21	-0.901	-0.741	-1.43	0.0334	-0.629	-0.41
chr12	36462198	36462291	atac_L05014	-	dist_enh	lowk4me	NA	enh	-1.43	-1.43	0.0409	-1.43	-1.28	-0.528	-1.43	-1.43	0.0855	-1.43
chr24	35897259	35897351	atac_L24697	-	dist_enh	lowk4me	NA	enh	-1.43	-1.43	-0.355	-0.215	-0.471	-0.696	0.73	-1.43	-0.116	-0.834
chr7	73413874	73413966	atac_L36998	+	dist_enh	lowk4me	NA	enh	0.335	-1.43	-0.634	-1.02	-0.647	-0.147	-1.43	-1.43	-0.116	-1.43
chr20	30154084	30154358	atac_P03557	-	dist_enh	lowk4me	NA	enh	-0.272	-1.43	-0.67	0.0765	-0.0146	-0.627	0.56	-0.622	-0.721	0.0364
chr19	527876	528058	atac_L14509	+	dist_enh	lowk4me	NA	enh	-0.517	-1.44	0.076	0.288	-0.885	-0.784	1.46	0.0685	-1.01	-0.153
chr15	46946850	46946941	atac_L09715	+	dist_enh	lowk4me	NA	enh	-1.44	-1.44	-0.211	-0.852	-0.647	-0.61	-1.44	-0.0866	-1.44	-0.411
chr5	53988290	53988381	atac_L32282	-	dist_enh	lowk4me	NA	enh	-0.145	-1.44	-0.306	-0.7	-0.391	-0.938	0.73	-0.218	-1.44	-0.834
chr7	40985288	40985560	atac_P06361	-	dist_enh	lowk4me	NA	enh	0.671	-1.44	-0.251	-0.544	-0.208	-0.0384	-1.44	-0.622	-0.464	-0.359
chr10	44771570	44771660	atac_L02827	+	dist_enh	lowk4me	NA	enh	-1.44	-1.44	-0.0795	-0.7	-0.557	-0.308	-1.44	-1.15	-0.63	0.0556
chr7	11973561	11973651	atac_L35013	+	dist_enh	lowk4me	NA	enh	-0.462	-1.44	-0.634	0.225	0.611	-0.0588	-1.44	1.45	-1.44	0.183
chr7	1136	1225	atac_L34559	+	dist_enh	lowk4me	NA	enh	-1.44	-1.44	0.079	-1.02	-1.44	-0.789	0.73	-0.908	-0.978	-0.835
chr5	14580591	14580680	atac_L30997	+	dist_enh	lowk4me	NA	enh	-0.462	-1.44	-1.06	0.299	-0.243	-0.275	-1.44	-0.218	-0.116	-0.0838
chr5	61897255	61897344	atac_L32462	+	dist_enh	lowk4me	NA	enh	-1.44	-1.44	-1.15	-1.02	-0.0146	-0.308	-1.44	-1.15	0.262	-0.411
chr16	48031301	48031390	atac_L11291	-	dist_enh	lowk4me	NA	enh	-0.145	-1.44	-0.698	-0.116	0.468	0.403	-1.44	1	0.262	0.602
chr17	26380623	26380712	atac_L12498	-	dist_enh	lowk4me	NA	enh	-0.145	-1.44	-0.407	-0.322	0.208	-0.569	-1.44	-0.908	-0.35	-1.44
chr12	27162616	27162977	atac_P00966	-	dist_enh	lowk4me	NA	enh	-1.44	-1.44	-0.157	-1.1	-0.0267	-0.414	0.939	-1.44	-0.76	-0.74
chr24	1280949	1281037	atac_L23868	-	dist_enh	lowk4me	NA	enh	-1.44	-1.44	-0.575	-0.701	-0.315	-0.887	0.73	0.344	-0.631	0.0556
chr12	42365105	42365283	atac_L05109	-	dist_enh	lowk4me	NA	enh	-0.212	-1.44	-0.517	-0.281	0.106	0.0778	1.11	-0.576	-0.679	0.516
chr3	30758771	30758858	atac_L27307	+	dist_enh	lowk4me	NA	enh	0.335	-1.44	-0.166	0.621	0.284	-0.21	0.731	-0.218	-1.44	-0.0839
chr7	17464950	17465037	atac_L35248	-	dist_enh	lowk4me	NA	enh	0.335	-1.44	-0.764	-0.116	-0.315	-1.3	-1.44	-0.362	-1.44	-0.836
chr1	46339116	46339202	atac_L01067	+	dist_enh	lowk4me	NA	enh	-1.44	-1.44	-0.699	-0.702	0.0445	-0.529	-1.44	-0.362	-0.631	-0.0839
chr13	40050884	40050970	atac_L06457	+	dist_enh	lowk4me	NA	enh	-1.44	-1.44	-0.764	-0.023	0.156	-0.569	0.731	-0.91	-0.631	-1.44
chr3	45982356	45982442	atac_L27882	-	dist_enh	lowk4me	NA	enh	-0.462	-1.44	-0.517	0.0646	0.101	-0.0878	0.731	0.344	-1.44	0.927
chr16	38154909	38154995	atac_L10987	-	dist_enh	lowk4me	NA	enh	-1.44	-1.44	0.5	-0.216	0.0732	0.339	0.731	-0.523	-0.631	-0.608
chr4	26761886	26761972	atac_L29336	-	dist_enh	lowk4me	NA	enh	-0.462	-1.44	-0.906	-0.323	-0.515	-0.242	1.85	0.0335	-0.631	-0.608
chr5	21017716	21017801	atac_L31230	+	dist_enh	lowk4me	NA	enh	-1.44	-1.44	-0.356	-0.116	-0.174	-0.178	-1.44	-0.218	0.263	-0.0839
chr15	25174388	25174473	atac_L09052	+	dist_enh	lowk4me	NA	enh	0.335	-1.44	-0.0383	1.11	0.129	0.154	-1.44	-0.91	-0.116	0.509
chr1	35523010	35523095	atac_L00806	-	dist_enh	lowk4me	NA	enh	0.115	-1.44	-0.356	-0.702	-0.85	-0.994	-1.44	0.248	-1.44	-0.084
chr12	21486235	21486320	atac_L04670	-	dist_enh	lowk4me	NA	enh	-0.463	-1.44	-0.834	0.0646	-0.108	-0.275	0.731	0.344	-1.44	0.0556
chr17	16971450	16971534	atac_L12211	+	dist_enh	lowk4me	NA	enh	0.335	-1.44	-0.834	0.501	0.356	-0.242	0.731	-0.91	-1.44	-1.44
chr3	5071228	5071312	atac_L26262	-	dist_enh	lowk4me	NA	enh	-0.463	-1.44	-0.166	0.147	-0.746	-0.415	-1.44	0.248	0.0857	0.3
chr23	43439888	43439972	atac_L23592	-	dist_enh	lowk4me	NA	enh	-1.44	-1.44	-0.258	-0.116	0.156	-0.117	0.731	-1.44	-0.632	0.183
chr5	68016911	68016995	atac_L32602	+	dist_enh	lowk4me	NA	enh	-0.871	-1.44	-0.306	-0.855	-0.0147	-0.415	0.731	-0.91	-0.632	0.183
chr19	30579141	30579405	atac_P02951	+	dist_enh	lowk4me	NA	enh	-0.94	-1.44	-0.378	-1.44	-1.02	-0.524	-0.118	-0.976	-0.723	-0.702
chr7	28895192	28895275	atac_L35753	-	dist_enh	lowk4me	NA	enh	-1.44	-1.44	-0.462	-0.703	0.0445	-0.889	1.56	-0.911	0.421	-0.412
chr5	24560907	24560990	atac_L31391	+	dist_enh	lowk4me	NA	enh	0.115	-1.44	-0.212	-0.216	-0.279	0.154	-1.44	-0.218	-0.632	-0.837
chr13	3826209	3826292	atac_L05544	-	dist_enh	lowk4me	NA	enh	-0.463	-1.44	0.00189	-0.439	0.0152	-0.57	0.731	-0.523	-0.632	0.183
chr11	7544446	7544709	atac_P00641	+	dist_enh	lowk4me	NA	enh	-0.568	-1.44	-0.379	0.214	0.607	-0.559	-1.44	0.19	-0.246	-0.702
chr7	28920354	28920436	atac_L35755	+	dist_enh	lowk4me	NA	enh	-0.145	-1.44	0.256	-0.703	0.0153	-0.699	-1.44	-0.524	-0.632	-0.837
chr19	16522003	16522085	atac_L15061	-	dist_enh	lowk4me	NA	enh	-0.463	-1.44	0.00189	0.3	-0.243	-0.0589	-1.44	-0.363	-0.632	0.692
chr5	4655	4827	atac_L30416	+	dist_enh	lowk4me	NA	enh	-0.908	-1.44	-0.572	-1.05	-0.451	-0.975	0.642	-0.946	-1.44	-1.44
chr14	27882746	27883008	atac_P01537	-	dist_enh	lowk4me	NA	enh	-0.569	-1.44	-0.47	-0.662	0.109	-0.594	-0.118	0.276	-0.0556	0.438
chr19	47263530	47263792	atac_P03049	+	dist_enh	lowk4me	NA	enh	-0.941	-1.44	-0.672	-0.546	-0.432	-0.139	-1.44	0.000169	0.113	-0.216
chr5	72314216	72314297	atac_L32761	+	dist_enh	lowk4me	NA	enh	0.984	-1.44	-0.357	-0.023	-0.0147	0.0247	-1.44	0.435	-1.44	0.692
chr21	2266113	2266194	atac_L19915	+	dist_enh	lowk4me	NA	enh	0.847	-1.44	-0.122	-0.323	0.49	0.383	0.732	0.817	-1.44	0.3
chr7	18965364	18965445	atac_L35310	-	dist_enh	lowk4me	NA	enh	0.696	-1.44	0.116	-0.323	-0.244	-0.309	0.732	0.435	-0.116	0.3
chr6	53180740	53180821	atac_L34193	-	dist_enh	lowk4me	NA	enh	-1.44	-1.44	-0.307	0.147	-0.604	-0.148	-1.44	-0.0869	-0.351	-0.0841
chr24	8820699	8820780	atac_L24057	-	dist_enh	lowk4me	NA	enh	-0.463	-1.44	-0.0798	0.0647	-0.393	0.104	-1.44	-0.524	0.263	-0.412
chr8	54129085	54129166	atac_L38793	+	dist_enh	lowk4me	NA	enh	0.336	-1.44	-0.835	-1.44	-1.09	-0.416	-1.44	-0.912	-0.633	-1.44
chr14	32880122	32880203	atac_L07808	-	dist_enh	lowk4me	NA	enh	-1.44	-1.44	-0.258	0.886	-0.0147	-0.275	2.09	0.0336	0.263	-0.239
chr14	34529881	34530142	atac_P01588	-	dist_enh	lowk4me	NA	enh	-1.44	-1.44	-0.135	0.663	-0.365	-0.165	0.562	0.508	-0.246	-0.361
chr7	69484791	69484871	atac_L36876	+	dist_enh	lowk4me	NA	enh	0.115	-1.44	0.188	-0.116	0.0446	0.465	-1.44	-0.912	-0.116	-0.412
chr21	3150589	3150669	atac_L19951	-	dist_enh	lowk4me	NA	enh	-1.44	-1.44	-0.577	-0.023	-0.474	-0.276	0.732	-1.44	0.563	0.183
chr7	37615218	37615567	atac_P06340	+	dist_enh	lowk4me	NA	enh	-0.0893	-1.45	-0.0221	0.587	-0.154	-0.223	-0.177	0.363	0.563	-0.272
chr16	24098574	24098923	atac_P02068	+	dist_enh	lowk4me	NA	enh	-0.0893	-1.45	-0.474	0.0817	-0.449	-0.33	-0.177	0.748	-0.763	-0.0265
chr1	7629680	7630029	atac_P00055	-	dist_enh	lowk4me	NA	enh	-1.45	-1.45	-0.714	-0.592	-0.0268	0.0355	-1.45	-0.164	-0.116	-0.144
chr18	24935045	24935394	atac_P02672	-	dist_enh	lowk4me	NA	enh	-1.45	-1.45	-0.194	-0.592	-0.0268	0.139	0.488	0.0336	-1.45	0.183
chr16	39030262	39030521	atac_P02158	+	dist_enh	lowk4me	NA	enh	-0.942	-1.45	-0.0979	0.00259	0.37	-0.595	1.37	-0.218	-0.466	-0.216
chr17	34372347	34372426	atac_L12721	+	dist_enh	lowk4me	NA	enh	-0.873	-1.45	-0.519	-0.566	-0.799	-0.21	-1.45	-0.913	0.564	0.409
chr19	35253237	35253316	atac_L15573	+	dist_enh	lowk4me	NA	enh	-0.464	-1.45	-0.577	-0.704	-0.141	-0.276	-1.45	-0.219	-1.45	-0.839
chr7	73829916	73829995	atac_L37031	-	dist_enh	lowk4me	NA	enh	0.696	-1.45	-0.0798	1.27	-0.0453	-0.745	1.21	1.32	0.0859	1.19
chr5	43193434	43193513	atac_L32033	-	dist_enh	lowk4me	NA	enh	-0.464	-1.45	-0.519	-0.023	1.17	-0.531	1.56	0.435	0.263	0.604
chr23	36185448	36185527	atac_L23349	-	dist_enh	lowk4me	NA	enh	-0.464	-1.45	-0.259	-0.704	-0.651	-0.416	-1.45	-0.219	-0.116	-0.839
chr4	15048684	15048762	atac_L29026	-	dist_enh	lowk4me	NA	enh	0.115	-1.45	-0.259	0.147	-0.175	-0.276	-1.45	-0.087	-0.116	1.31
chr22	31678214	31678292	atac_L22144	-	dist_enh	lowk4me	NA	enh	0.985	-1.45	0.0019	-0.116	-0.965	0.179	1.56	-1.16	-0.116	-0.413
chr9	30519630	30519708	atac_L39579	+	dist_enh	lowk4me	NA	enh	-1.45	-1.45	-0.638	-0.704	-0.474	-0.416	-1.45	-0.524	-0.116	0.929
chr11	34103431	34103509	atac_L03738	+	dist_enh	lowk4me	NA	enh	-1.45	-1.45	-0.638	-0.216	-0.474	-0.793	0.732	-0.913	-0.633	0.183
chr2	7536999	7537155	atac_L16270	-	dist_enh	lowk4me	NA	enh	-1.19	-1.45	-0.194	0.351	-0.138	0.305	0.447	0.465	-0.481	0.0218
chr12	45979615	45979872	atac_L05215	-	dist_enh	lowk4me	NA	enh	0.528	-1.45	-1.12	-0.34	0.179	-0.786	-1.45	0.358	-0.725	-0.216
chr3	35671785	35671862	atac_L27524	+	dist_enh	lowk4me	NA	enh	-0.464	-1.45	-0.463	-0.023	-0.209	0.129	-1.45	-0.525	0.564	-0.413
chr8	33385207	33385284	atac_L38261	+	dist_enh	lowk4me	NA	enh	0.115	-1.45	-0.519	-0.117	-0.853	-0.416	0.732	-0.525	0.421	-0.839
chr20	53794671	53794748	atac_L19622	-	dist_enh	lowk4me	NA	enh	-1.45	-1.45	-0.768	-0.566	-0.0147	-0.38	0.732	-0.525	-0.634	-0.239
chr7	967247	967413	atac_L34623	+	dist_enh	lowk4me	NA	enh	0.255	-1.45	-0.468	-1.06	0.156	0.126	0.643	0.17	-0.682	-0.471
chr14	4435896	4435972	atac_L07109	+	dist_enh	lowk4me	NA	enh	-1.45	-1.45	-0.91	-1.03	-0.699	-1.11	-1.45	-0.914	-1.45	-1.45
chr14	47235717	47235793	atac_L08245	+	dist_enh	lowk4me	NA	enh	-0.145	-1.45	-0.358	0.3	-0.433	-0.531	0.733	-0.364	-1.45	-0.239
chr17	24950160	24950236	atac_L12466	-	dist_enh	lowk4me	NA	enh	0.115	-1.45	-0.409	-0.217	-0.0766	0.0781	-1.45	-0.914	0.813	-0.413
chr5	17750418	17750494	atac_L31102	-	dist_enh	lowk4me	NA	enh	0.115	-1.45	-0.91	-0.44	-0.355	0.0517	-1.45	-0.525	-1.45	0.0558
chr12	14918371	14918447	atac_L04518	-	dist_enh	lowk4me	NA	enh	0.697	-1.45	-0.409	-0.705	-0.56	-0.492	0.733	1.12	-0.634	-0.413
chr8	15932482	15932557	atac_L37673	+	dist_enh	lowk4me	NA	enh	0.697	-1.45	0.153	0.838	-0.109	-0.243	-1.45	-0.0871	-0.352	-0.0842
chr17	42242085	42242160	atac_L12888	+	dist_enh	lowk4me	NA	enh	0.115	-1.45	-0.464	0.3	-0.355	0.155	-1.45	0.145	-0.634	-0.413
chr18	4088133	4088208	atac_L13361	+	dist_enh	lowk4me	NA	enh	-1.45	-1.45	-0.308	-1.45	-0.394	-0.532	1.56	-0.219	-1.45	-0.413
chr9	46833827	46833902	atac_L39963	-	dist_enh	lowk4me	NA	enh	-1.45	-1.45	-0.41	0.371	0.38	-0.118	-1.45	-0.914	-0.634	0.51
chr19	16584078	16584153	atac_L15062	-	dist_enh	lowk4me	NA	enh	-0.146	-1.45	-0.464	-0.44	0.709	-0.657	0.733	0.0336	-1.45	-0.84
chr8	12476649	12476724	atac_L37575	+	dist_enh	lowk4me	NA	enh	-1.45	-1.45	-0.41	-0.567	-0.909	-0.794	-1.45	-0.914	-1.45	-0.413
chr14	51191607	51191860	atac_P01693	+	dist_enh	lowk4me	NA	enh	-1.45	-1.45	-0.336	-0.34	-0.399	-1.11	-1.45	-0.219	-0.726	-0.705
chr5	12634001	12634075	atac_L30933	+	dist_enh	lowk4me	NA	enh	-1.45	-1.45	-0.212	-1.03	-0.355	-0.417	-1.45	0.521	0.264	0.409
chr5	21034099	21034173	atac_L31232	+	dist_enh	lowk4me	NA	enh	0.115	-1.45	-0.123	-0.44	-0.7	-0.0882	-1.45	0.145	-0.117	-0.239
chr8	6698168	6698242	atac_L37375	+	dist_enh	lowk4me	NA	enh	-1.45	-1.45	-0.464	-1.03	-0.434	-0.614	0.0202	-0.219	0.264	-0.239
chr5	50337630	50337704	atac_L32198	-	dist_enh	lowk4me	NA	enh	-1.45	-1.45	-0.08	-0.217	-0.394	0.0517	0.733	-0.915	0.086	0.301
chr23	41710737	41710900	atac_L23536	+	dist_enh	lowk4me	NA	enh	0.0401	-1.45	-0.52	-0.498	-0.116	-0.307	-1.45	-0.424	0.184	-0.879
chr24	12649250	12649412	atac_L24142	-	dist_enh	lowk4me	NA	enh	-0.521	-1.45	0.361	0.478	0.157	0.149	-1.45	-0.95	0.606	0.605
chr1	49833494	49833745	atac_P00315	+	dist_enh	lowk4me	NA	enh	-1.45	-1.45	-0.52	-0.549	-0.366	-0.0146	-1.45	-0.478	0.264	-0.523
chr16	15071278	15071529	atac_P02022	-	dist_enh	lowk4me	NA	enh	-1.45	-1.45	-0.622	0.341	0.268	0.0092	-1.45	0.0984	0.4	-0.216
chr2	37018997	37019248	atac_P03309	-	dist_enh	lowk4me	NA	enh	-0.0279	-1.45	-0.253	0.00259	-0.239	-0.396	-0.118	0.277	0.4	-0.0843
chr22	35917567	35918085	atac_P04097	+	dist_enh	lowk4me	NA	enh	-0.692	-1.45	-0.738	-0.399	-1.05	-0.715	-1.45	-1.45	-0.399	-1.21
chr17	19563592	19563931	atac_P02342	-	dist_enh	lowk4me	NA	enh	-0.329	-1.45	-0.716	-0.828	-0.451	-0.304	-1.45	0.0337	-0.766	-0.57
chr20	39074929	39075088	atac_L19069	+	dist_enh	lowk4me	NA	enh	-0.213	-1.45	-0.37	-1.06	-0.147	-0.548	-1.45	-0.425	-0.684	-0.881
chr23	20933347	20933684	atac_P04205	-	dist_enh	lowk4me	NA	enh	-0.616	-1.45	-1.01	-0.707	-0.295	-0.641	-1.45	-1.01	0.196	-0.57
chr6	41901453	41901611	atac_L33856	+	dist_enh	lowk4me	NA	enh	0.893	-1.45	-0.879	-1.24	-0.0866	-0.981	0.645	-0.58	-0.685	-0.662
chr20	54447722	54447878	atac_L19676	-	dist_enh	lowk4me	NA	enh	-0.522	-1.46	-0.469	-1.25	-0.532	-0.308	1.11	-0.755	-0.685	-0.154
chr17	42231689	42231845	atac_L12887	+	dist_enh	lowk4me	NA	enh	0.0402	-1.46	0.0413	-0.186	-0.309	-0.373	0.645	-0.0396	-1.46	0.107
chr19	11307161	11307405	atac_P02863	+	dist_enh	lowk4me	NA	enh	0.183	-1.46	-0.381	0.00262	0.289	-0.306	0.564	0.359	-0.247	0.44
chr13	5499279	5499610	atac_P01139	-	dist_enh	lowk4me	NA	enh	0.296	-1.46	-0.433	0.082	0.261	-0.0767	-1.46	-1.22	-0.117	-0.274
chr6	2955419	2955661	atac_P05787	-	dist_enh	lowk4me	NA	enh	-0.275	-1.46	-0.791	-0.248	-0.0148	-0.429	-1.46	-1.2	-1.05	-0.0846
chr19	31816592	31816745	atac_L15483	+	dist_enh	lowk4me	NA	enh	-0.523	-1.46	-0.576	-0.621	-0.276	-0.247	-1.46	-1.18	-0.186	-0.154
chr6	44375612	44376029	atac_P06018	+	dist_enh	lowk4me	NA	enh	-0.658	-1.46	-0.284	-0.117	0.416	-0.382	-1.46	-0.119	0.496	0.969
chr17	18430850	18431001	atac_L12246	+	dist_enh	lowk4me	NA	enh	0.76	-1.46	-0.235	-0.5	-0.117	-0.374	-0.0528	0.0691	-0.687	0.107
chr23	23542557	23542796	atac_P04237	+	dist_enh	lowk4me	NA	enh	-0.573	-1.46	-0.734	-1.09	-0.18	-0.636	-0.118	-1.2	-1.46	0.0368
chr8	8914811	8915315	atac_P06644	+	dist_enh	lowk4me	NA	enh	-0.00153	-1.46	-0.165	0.204	0.434	0.00227	-1.46	0.954	-0.601	0.0639
chr12	42907118	42907356	atac_L05126	+	dist_enh	lowk4me	NA	enh	-1.46	-1.46	-0.474	-0.796	-0.0411	-0.751	-0.118	-0.63	-1.46	-0.363
chr7	61593216	61593365	atac_L36745	+	dist_enh	lowk4me	NA	enh	-1.46	-1.46	-0.471	-0.388	-0.0868	-0.588	-1.46	-0.426	-0.186	-0.885
chr16	53015642	53015877	atac_L11483	-	dist_enh	lowk4me	NA	enh	-0.275	-1.46	-0.428	-0.937	-0.508	-0.398	-1.46	-0.63	-1.05	-0.71
chr21	15961439	15961762	atac_P03752	+	dist_enh	lowk4me	NA	enh	-0.0899	-1.46	-0.0889	-0.966	-0.357	-0.419	-1.46	-0.673	-0.77	0.369
chr15	20481499	20481821	atac_P01801	-	dist_enh	lowk4me	NA	enh	0.116	-1.46	0.0722	-0.0602	-0.327	0.311	-0.178	-0.397	-1.46	0.0827
chr7	8277892	8278036	atac_L34884	+	dist_enh	lowk4me	NA	enh	-1.47	-1.47	-0.954	-0.501	-0.9	-0.408	-1.47	-0.583	-1.47	0.608
chr11	39906134	39906277	atac_L03902	-	dist_enh	lowk4me	NA	enh	-0.92	-1.47	-0.421	-0.757	-0.147	-0.408	-1.47	-1.47	-0.416	-0.306
chr18	31254383	31254525	atac_L13965	+	dist_enh	lowk4me	NA	enh	0.0403	-1.47	-0.28	-0.501	-0.456	-0.342	-1.47	-0.959	-0.689	0.428
chr24	9235340	9235744	atac_P04471	-	dist_enh	lowk4me	NA	enh	-0.147	-1.47	-0.524	0.0217	0.4	-0.411	-0.233	1.38	-0.173	0.74
chr16	38010564	38010879	atac_P02152	-	dist_enh	lowk4me	NA	enh	-0.621	-1.47	-0.195	0.0824	-0.747	-0.754	-1.47	-0.53	-0.52	-0.752
chr7	72118915	72119142	atac_P06564	+	dist_enh	lowk4me	NA	enh	-1.47	-1.47	-0.429	0.403	0.0366	0.0787	1.03	0.361	-0.249	0.527
chr20	47297681	47297820	atac_L19296	+	dist_enh	lowk4me	NA	enh	0.897	-1.47	-0.422	0.149	-0.535	-0.479	-0.053	-0.96	-1.47	0.428
chr18	1533745	1533884	atac_L13281	-	dist_enh	lowk4me	NA	enh	-0.525	-1.47	-0.373	-1.07	-0.707	-0.844	-1.47	-0.76	-1.47	-1.47
chr21	27691784	27692098	atac_P03825	+	dist_enh	lowk4me	NA	enh	-0.621	-1.47	-0.572	-0.396	-0.268	-0.174	-1.47	-0.675	0.048	-0.275
chr16	49160053	49160277	atac_P02211	-	dist_enh	lowk4me	NA	enh	-1.47	-1.47	0.0746	0.217	-0.241	-0.715	-1.47	-0.106	-0.734	-1.47
chr12	14694004	14694228	atac_P00910	+	dist_enh	lowk4me	NA	enh	-1.47	-1.47	-0.296	-0.344	0.413	0.056	1.03	1.14	-0.471	-0.529
chr3	10356626	10356762	atac_L26466	-	dist_enh	lowk4me	NA	enh	-0.526	-1.47	-0.58	-0.625	-0.347	0.103	-1.47	-0.158	0.186	-0.307
chr10	32751427	32751563	atac_L02365	-	dist_enh	lowk4me	NA	enh	0.446	-1.47	-0.422	-0.759	-0.029	-0.591	-1.47	-0.961	-0.187	-0.476
chr21	4797602	4797737	atac_L20032	-	dist_enh	lowk4me	NA	enh	0.763	-1.47	-1.28	-0.187	0.0807	0.127	-1.47	0.665	-0.691	-0.477
chr3	9153731	9153865	atac_L26426	-	dist_enh	lowk4me	NA	enh	-1.47	-1.47	-0.959	-1.07	-0.852	-0.444	-1.47	-0.586	-0.691	-1.15
chr19	45715454	45715588	atac_L15935	-	dist_enh	lowk4me	NA	enh	0.0404	-1.47	-0.696	-0.00928	0.812	0.345	-1.47	1.19	0.0115	0.843
chr22	4605476	4605697	atac_P03939	-	dist_enh	lowk4me	NA	enh	-0.577	-1.47	-0.384	-1.1	-0.667	-0.4	0.567	-0.993	-1.47	-0.925
chr9	9776940	9777073	atac_L39111	-	dist_enh	lowk4me	NA	enh	0.899	-1.47	-0.526	-0.187	0.133	0.0543	1.76	-0.287	-1.47	-0.0181
chr16	44518415	44518635	atac_L11164	-	dist_enh	lowk4me	NA	enh	0.369	-1.47	-0.683	0.282	-0.152	-0.089	-0.119	0.775	-0.249	0.351
chr18	5606121	5606340	atac_L13409	-	dist_enh	lowk4me	NA	enh	0.369	-1.48	-0.384	-0.16	-0.337	-0.498	-1.48	-0.634	-1.06	0.15
chr23	15926508	15926639	atac_L22785	+	dist_enh	lowk4me	NA	enh	-1.48	-1.48	-0.822	-0.761	-0.347	-0.248	-1.48	-0.586	0.611	-0.307
chr25	31024787	31025005	atac_P04760	-	dist_enh	lowk4me	NA	enh	-1.48	-1.48	-0.477	-0.943	0.135	-0.798	-1.48	-1.48	-0.249	-0.219
chr23	39832487	39832617	atac_L23491	+	dist_enh	lowk4me	NA	enh	-0.527	-1.48	-0.581	-0.91	-0.665	-0.847	-1.48	-0.586	-0.693	-0.308
chr15	1769517	1769820	atac_P01713	+	dist_enh	lowk4me	NA	enh	-0.332	-1.48	-0.437	-0.839	-0.423	0.258	0.95	-1.02	0.197	-0.146
chr8	15080771	15081073	atac_P06682	+	dist_enh	lowk4me	NA	enh	-0.624	-1.48	0.0416	-0.602	0.136	-0.101	-1.48	-0.678	-1.48	-0.0269
chr5	71893132	71893260	atac_L32739	-	dist_enh	lowk4me	NA	enh	0.764	-1.48	-0.111	-1.08	-0.421	-0.673	-1.48	-0.965	-0.693	-0.308
chr15	36858932	36859233	atac_P01883	-	dist_enh	lowk4me	NA	enh	-0.0905	-1.48	-0.527	0.0129	-0.184	0.121	-0.179	0.575	-1.48	0.455
chr10	38106549	38106763	atac_L02538	-	dist_enh	lowk4me	NA	enh	-0.277	-1.48	-0.685	0.345	-0.338	0.557	0.568	1.71	-0.0565	0.0371
chr18	43067172	43067472	atac_P02745	+	dist_enh	lowk4me	NA	enh	-0.989	-1.48	-0.437	-0.0605	0.0685	-0.253	-1.48	0.0341	-0.118	0.535
chr16	43794013	43794139	atac_L11149	+	dist_enh	lowk4me	NA	enh	-0.528	-1.48	-0.698	-0.0957	0.411	-0.0486	-1.48	0.44	-1.03	-0.0181
chr13	20417496	20417622	atac_L05936	+	dist_enh	lowk4me	NA	enh	0.615	-1.48	-0.824	-0.286	-0.711	-0.896	-1.48	0.267	-0.188	-0.894
chr8	3082470	3082596	atac_L37235	-	dist_enh	lowk4me	NA	enh	0.764	-1.48	-0.424	0.149	-0.348	0.0293	-1.48	1.24	-1.48	0.523
chr3	44545619	44545744	atac_L27837	+	dist_enh	lowk4me	NA	enh	-1.48	-1.48	-0.194	0.0722	0.027	-0.16	0.65	-0.159	-1.03	-0.156
chr21	31640236	31640533	atac_P03846	+	dist_enh	lowk4me	NA	enh	-1.48	-1.48	-0.727	-0.22	-0.24	-0.335	-1.48	-0.0629	-0.306	-0.419
chr2	56760728	56760851	atac_L17761	+	dist_enh	lowk4me	NA	enh	-0.529	-1.48	0.00502	-0.0958	-0.421	-0.344	1.12	-0.765	-1.48	-0.479
chr18	33494966	33495089	atac_L14035	-	dist_enh	lowk4me	NA	enh	0.448	-1.48	-0.152	0.359	0.324	-0.0757	-1.48	-0.159	0.73	-0.308
chr6	44127839	44128048	atac_P06011	+	dist_enh	lowk4me	NA	enh	-1.48	-1.48	-0.215	-0.557	-0.242	-0.57	-1.48	-0.999	-1.48	-0.0854
chr21	25299168	25299377	atac_P03802	-	dist_enh	lowk4me	NA	enh	-0.579	-1.48	0.00768	-0.345	-0.755	-0.115	0.569	-0.485	-0.739	-1.48
chr4	75303671	75303879	atac_L30346	+	dist_enh	lowk4me	NA	enh	-0.278	-1.48	-0.432	-0.25	-1.05	-0.5	-1.48	0.000184	-0.739	0.0371
chr7	25331396	25331517	atac_L35623	+	dist_enh	lowk4me	NA	enh	0.259	-1.48	-0.194	0.0723	0.107	-0.189	0.651	-0.04	0.484	-0.156
chr10	33856429	33856550	atac_L02399	-	dist_enh	lowk4me	NA	enh	-1.48	-1.48	-0.328	-0.506	-0.422	-0.16	-1.48	-0.159	-1.04	-0.0182
chr4	519278	519398	atac_L28366	+	dist_enh	lowk4me	NA	enh	-0.529	-1.49	-0.826	-0.506	-0.539	-0.635	-1.49	-1.49	0.187	-1.49
chr9	37407554	37407673	atac_L39735	+	dist_enh	lowk4me	NA	enh	0.0406	-1.49	-0.111	-0.00933	-0.212	-0.378	2	0.441	-1.04	1.05
chr14	36373254	36373373	atac_L07931	+	dist_enh	lowk4me	NA	enh	0.259	-1.49	-1.04	-0.506	-0.668	-0.557	-1.49	-0.289	-1.49	-0.156
chr9	15002987	15003362	atac_P06951	-	dist_enh	lowk4me	NA	enh	-1.49	-1.49	-0.716	0.0219	-0.294	-0.562	0.426	-0.72	-0.815	-0.622
chr16	6310427	6310630	atac_P01994	-	dist_enh	lowk4me	NA	enh	0.682	-1.49	-0.633	-0.677	-0.945	-0.607	1.38	-1	-0.475	-0.22
chr21	25992554	25992757	atac_P03813	-	dist_enh	lowk4me	NA	enh	-0.278	-1.49	-0.137	0.00263	-0.212	0.033	-1.49	0.363	-0.251	-0.368
chr15	35358609	35358812	atac_L09331	-	dist_enh	lowk4me	NA	enh	0.682	-1.49	-0.298	-0.251	0.293	0.21	0.57	-0.107	-1.49	0.444
chr20	3144930	3145045	atac_L18046	-	dist_enh	lowk4me	NA	enh	-1.49	-1.49	-0.477	-0.631	-0.582	-0.345	-1.49	-0.768	-0.42	-0.48
chr1	10101300	10101500	atac_P00073	+	dist_enh	lowk4me	NA	enh	0.185	-1.49	0.171	0.463	0.454	0.21	-1.49	0.894	0.755	0.689
chr9	28517892	28518092	atac_P07016	+	dist_enh	lowk4me	NA	enh	-1.49	-1.49	-0.581	0.00263	0.0112	-0.468	1.39	-0.639	-1.49	-0.0856
chr6	14442467	14442923	atac_P05842	-	dist_enh	lowk4me	NA	enh	-0.431	-1.49	-0.489	-0.172	0.0384	-0.381	-1.49	-0.909	-0.0674	-0.662
chr14	13345833	13345946	atac_L07307	-	dist_enh	lowk4me	NA	enh	-0.217	-1.49	-0.897	-0.631	0.0271	-0.379	1.12	-0.159	-0.188	-0.0182
chr4	24759688	24759801	atac_L29275	-	dist_enh	lowk4me	NA	enh	-0.531	-1.49	-0.897	-0.631	-0.314	-0.854	-1.49	-0.432	0.0116	-0.156
chr12	14911670	14911783	atac_L04517	-	dist_enh	lowk4me	NA	enh	-1.49	-1.49	-0.376	-0.767	-0.5	-0.379	-0.0534	-0.59	-1.49	-0.48
chr15	20494893	20495006	atac_L08935	-	dist_enh	lowk4me	NA	enh	-1.49	-1.49	-0.329	0.293	-0.149	-0.52	0.652	0.597	0.187	0.431
chr4	58229466	58229578	atac_L30022	-	dist_enh	lowk4me	NA	enh	0.0407	-1.49	-0.642	-0.767	0.28	0.674	-1.49	0.07	-0.698	-0.0182
chr9	25809096	25809378	atac_P06997	-	dist_enh	lowk4me	NA	enh	-0.628	-1.49	-0.313	-0.221	0.418	-0.0311	0.495	-0.847	0.458	-0.421
chr19	45610338	45610620	atac_P03033	-	dist_enh	lowk4me	NA	enh	-1.49	-1.49	-0.396	-0.721	-0.393	-0.763	-1.49	-0.168	-0.782	0.186
chr17	50988109	50988220	atac_L13087	-	dist_enh	lowk4me	NA	enh	-0.531	-1.49	-0.829	-1.08	-1.08	-0.951	-1.49	-0.432	-1.49	0.332
chr17	25226997	25227107	atac_L12472	-	dist_enh	lowk4me	NA	enh	-1.49	-1.49	-0.83	0.424	-0.118	-0.413	1.12	-0.591	-0.698	-1.49
chr19	44836501	44836611	atac_L15904	+	dist_enh	lowk4me	NA	enh	0.259	-1.49	-0.111	-0.918	-0.0879	-0.379	-0.0536	-0.289	-0.698	-0.481
chr19	28137445	28137595	atac_L15368	-	dist_enh	lowk4me	NA	enh	0.625	-1.49	-0.946	-0.0631	-0.241	-0.387	-0.0648	0.518	-0.897	-0.383
chr4	16971470	16971579	atac_L29098	-	dist_enh	lowk4me	NA	enh	0.449	-1.49	-0.377	-0.632	-0.462	-0.22	0.653	-0.77	-0.699	-0.901
chr25	17266059	17266168	atac_L25502	-	dist_enh	lowk4me	NA	enh	0.904	-1.49	-0.195	0.15	-0.501	-0.379	0.653	-0.973	0.0116	-0.31
chr8	9102728	9102836	atac_L37461	+	dist_enh	lowk4me	NA	enh	-1.5	-1.5	0.00504	-0.632	-0.246	-0.104	0.653	-0.77	-0.189	-0.676
chr24	8654978	8655086	atac_L24047	-	dist_enh	lowk4me	NA	enh	0.26	-1.5	-0.195	-0.288	-0.671	0.484	-1.5	0.268	0.344	-0.901
chr12	32896701	32896808	atac_L04920	-	dist_enh	lowk4me	NA	enh	-0.217	-1.5	-0.329	-0.0963	0.496	-0.314	-1.5	-0.592	-0.189	-0.901
chr9	13374264	13374541	atac_P06928	-	dist_enh	lowk4me	NA	enh	0.3	-1.5	-0.579	0.0129	0.419	0.202	-1.5	0.212	-0.783	0.538
chr17	31655728	31655834	atac_L12660	-	dist_enh	lowk4me	NA	enh	-1.5	-1.5	-0.33	-0.92	-1.21	-0.22	-1.5	-0.592	-0.699	-1.5
chr23	39006474	39006580	atac_L23467	-	dist_enh	lowk4me	NA	enh	0.0408	-1.5	-0.377	-0.394	0.348	0.22	-1.5	0.983	0.188	0.432
chr17	12015190	12015294	atac_L12069	+	dist_enh	lowk4me	NA	enh	-0.533	-1.5	-0.427	0.486	0.184	-0.132	0.654	-0.592	-1.5	0.332
chr9	13474266	13474370	atac_L39186	+	dist_enh	lowk4me	NA	enh	0.26	-1.5	-0.9	-0.00937	-0.0584	-0.347	-1.5	0.173	-0.7	0.775
chrUn_KN150455v1	72257	72361	atac_L41042	+	dist_enh	lowk4me	NA	enh	0.905	-1.5	-0.644	0.224	0.414	0.00382	-1.5	-0.433	0.944	-0.157
chr17	40214180	40214453	atac_L12841	+	dist_enh	lowk4me	NA	enh	0.118	-1.5	-0.905	-1.14	-0.332	-0.886	-1.5	-0.538	-0.784	-0.423
chr7	43826642	43826744	atac_L36339	+	dist_enh	lowk4me	NA	enh	0.905	-1.5	-0.112	-0.394	0.456	-0.19	-1.5	0.0702	-0.701	0.776
chr16	34496867	34496969	atac_L10804	+	dist_enh	lowk4me	NA	enh	0.45	-1.5	-0.645	-0.394	-0.315	-0.22	-1.5	-0.593	-0.189	-0.903
chr3	37220573	37220673	atac_L27584	+	dist_enh	lowk4me	NA	enh	-1.5	-1.5	-0.33	-0.771	-0.0882	-0.0491	-1.5	-0.593	0.188	-0.483
chr12	17062195	17062295	atac_L04580	+	dist_enh	lowk4me	NA	enh	-0.533	-1.5	-0.974	-1.5	-0.585	-0.767	0.654	-1.22	-1.5	-0.157
chr1	27203664	27203764	atac_L00651	-	dist_enh	lowk4me	NA	enh	0.451	-1.5	-0.479	-0.00938	0.476	-0.681	0.654	0.443	0.345	-0.157
chr23	1553025	1553208	atac_L22392	+	dist_enh	lowk4me	NA	enh	-0.0284	-1.5	-0.217	0.407	-0.214	-0.0395	0.572	-0.35	0.115	0.355
chr14	5488920	5489187	atac_P01445	-	dist_enh	lowk4me	NA	enh	-1	-1.5	-0.847	-0.725	-1.03	-0.587	-1.5	-0.282	-1.1	-0.972
chr24	20091286	20091384	atac_L24330	-	dist_enh	lowk4me	NA	enh	-1.5	-1.5	-1.13	-0.635	0.108	-0.523	-1.5	-0.16	0.487	-0.483
chr3	56217212	56217563	atac_P05105	+	dist_enh	lowk4me	NA	enh	-0.149	-1.5	-0.328	-0.195	0.0306	-0.309	1.94	0.303	-0.822	0.0225
chr7	33565871	33565968	atac_L35957	+	dist_enh	lowk4me	NA	enh	0.77	-1.5	0.181	-0.635	-0.119	-0.768	-1.5	-0.16	-0.189	-0.483
chr13	16100471	16100568	atac_L05827	+	dist_enh	lowk4me	NA	enh	0.451	-1.5	-0.0718	0.426	0.393	-0.415	0.655	0.173	-0.189	0.333
chr20	51335117	51335214	atac_L19479	-	dist_enh	lowk4me	NA	enh	-1.5	-1.5	0.042	-1.09	-0.973	-0.415	-1.5	-0.979	-1.5	-1.5
chr1	1584999	1585095	atac_L00079	+	dist_enh	lowk4me	NA	enh	-1.51	-1.51	0.00506	-0.395	-0.352	-0.813	0.655	-1.22	-1.51	-0.906
chr20	19537710	19537806	atac_L18364	+	dist_enh	lowk4me	NA	enh	0.261	-1.51	-1.05	-1.51	-0.15	0.0296	0.655	-0.594	-0.702	-0.679
chr20	25837500	25837596	atac_L18570	+	dist_enh	lowk4me	NA	enh	0.0409	-1.51	-0.589	-0.0094	0.77	0.54	-1.51	0.671	0.188	-0.679
chr16	3651559	3651654	atac_L09991	+	dist_enh	lowk4me	NA	enh	-1.51	-1.51	0.00506	-1.09	-0.545	-0.641	-1.51	-0.774	-0.19	-0.906
chr9	47459317	47459412	atac_L39978	-	dist_enh	lowk4me	NA	enh	0.0409	-1.51	0.148	0.487	-0.545	0.128	-1.51	-0.0403	-0.19	-0.157
chr16	43739383	43739477	atac_L11145	-	dist_enh	lowk4me	NA	enh	0.77	-1.51	-0.534	0.76	-0.0884	-0.0764	-1.51	0.524	0.0117	0.434
chr3	18330693	18330871	atac_L26797	+	dist_enh	lowk4me	NA	enh	-0.281	-1.51	-0.484	-0.815	-0.519	-0.143	0.573	-0.108	-0.748	-0.221
chr7	70207482	70207575	atac_L36895	+	dist_enh	lowk4me	NA	enh	-1.51	-1.51	-0.239	-1.09	-0.63	-0.451	-1.51	-0.98	-0.424	-0.484
chr24	24553634	24553727	atac_L24441	-	dist_enh	lowk4me	NA	enh	0.451	-1.51	-0.285	-0.511	-0.768	-0.909	-1.51	0.269	-0.703	-0.158
chr14	35099527	35099619	atac_L07899	+	dist_enh	lowk4me	NA	enh	0.261	-1.51	-0.429	-1.09	-0.352	-0.563	-1.51	-0.435	-1.51	0.225
chr18	29476026	29476118	atac_L13926	+	dist_enh	lowk4me	NA	enh	0.261	-1.51	-0.836	-0.636	-0.214	-0.563	0.656	-0.291	-0.424	-0.0183
chr19	43415229	43415321	atac_L15853	-	dist_enh	lowk4me	NA	enh	-0.535	-1.51	-0.905	-0.774	-0.0586	-0.382	-1.51	-0.16	0.188	0.434
chr21	31017009	31017101	atac_L20775	-	dist_enh	lowk4me	NA	enh	-1.51	-1.51	0.113	0.295	-0.316	0.00383	1.49	-0.595	-0.19	-0.158
chr9	41403643	41403819	atac_L39807	-	dist_enh	lowk4me	NA	enh	-1.51	-1.51	-0.39	-0.452	0.567	0.19	-0.121	-0.108	0.535	-0.726
chr7	12058400	12058491	atac_L35017	+	dist_enh	lowk4me	NA	enh	-1.51	-1.51	0.148	-0.396	-0.282	-0.488	-1.51	-0.291	-0.19	-0.312
chr20	31981650	31981741	atac_L18819	+	dist_enh	lowk4me	NA	enh	-1.51	-1.51	-0.708	0.225	0.415	-0.104	-1.51	-0.435	-0.19	0.109
chr11	28598917	28599008	atac_L03598	+	dist_enh	lowk4me	NA	enh	0.041	-1.51	-0.905	-0.19	-0.0885	0.104	-1.51	0.36	0.0117	-0.485
chr15	1280058	1280149	atac_L08442	-	dist_enh	lowk4me	NA	enh	-0.535	-1.51	-0.331	-1.51	-1.51	-0.815	-1.51	-0.981	-0.424	-0.312
chr3	12394260	12394351	atac_L26545	+	dist_enh	lowk4me	NA	enh	-1.51	-1.51	-1.13	-1.51	-1.22	-0.77	-1.51	-0.776	-1.05	-0.485
chr3	19074624	19074715	atac_L26821	+	dist_enh	lowk4me	NA	enh	-1.51	-1.51	0.0782	-1.51	-0.721	-0.862	-1.51	-0.981	-0.704	-0.681
chr17	17380506	17380597	atac_L12214	+	dist_enh	lowk4me	NA	enh	-0.535	-1.51	-0.38	-0.19	0.134	-0.315	-1.51	0.6	-1.51	0.434
chr17	18543825	18544082	atac_P02331	-	dist_enh	lowk4me	NA	enh	-1.01	-1.51	-0.911	-0.727	-0.131	0.0142	0.959	-0.282	0.0488	-0.768
chr6	45642067	45642156	atac_L33946	-	dist_enh	lowk4me	NA	enh	-0.536	-1.51	-0.648	-0.0969	-0.182	-1.12	0.656	-1.51	-1.51	-0.909
chr24	39706160	39706248	atac_L24841	+	dist_enh	lowk4me	NA	enh	-1.51	-1.51	-0.154	-0.29	-0.0886	-0.382	-1.51	-0.983	-0.424	-0.0184
chr6	54750523	54750694	atac_L34255	-	dist_enh	lowk4me	NA	enh	-0.588	-1.51	-0.139	0.576	0.136	-0.652	-1.51	0.366	-1.51	0.694
chr17	34213389	34213643	atac_L12715	-	dist_enh	lowk4me	NA	enh	0.864	-1.51	-0.583	0.0837	0.384	-0.23	-1.51	-0.69	0.0488	-0.0273
chr1	40431293	40431714	atac_P00247	+	dist_enh	lowk4me	NA	enh	0.332	-1.51	-0.415	-0.248	0.0804	0.172	-1.51	-0.176	-1.51	-0.518
chr23	20902647	20902817	atac_L22933	+	dist_enh	lowk4me	NA	enh	-0.281	-1.51	-0.696	-0.817	0.0877	-0.198	0.574	0.195	-0.253	0.356
chr10	44615502	44615672	atac_L02814	-	dist_enh	lowk4me	NA	enh	-0.588	-1.51	-0.486	-0.963	-0.958	-0.614	-1.51	-1.51	-1.51	-0.728
chr6	58983305	58983391	atac_L34453	+	dist_enh	lowk4me	NA	enh	0.0411	-1.51	-0.649	-0.19	0.282	-0.191	0.657	-0.0405	0.346	0.109
chr5	33294620	33294706	atac_L31705	-	dist_enh	lowk4me	NA	enh	0.909	-1.51	-0.43	0.488	0.538	0.152	-1.51	0.36	0.488	-0.158
chr17	9203664	9203750	atac_L11971	-	dist_enh	lowk4me	NA	enh	-1.51	-1.51	-0.773	-0.29	0.082	-0.284	1.13	-0.597	-0.19	-0.312
chr13	17510497	17510583	atac_L05875	-	dist_enh	lowk4me	NA	enh	-0.219	-1.51	-0.482	0.225	-0.427	-0.685	-1.51	-0.292	-0.705	-1.51
chr24	27861981	27862234	atac_P04549	-	dist_enh	lowk4me	NA	enh	-0.338	-1.51	-0.685	-0.728	-0.43	-0.625	0.499	-0.856	-0.79	-1.51
chr11	22424836	22424921	atac_L03444	-	dist_enh	lowk4me	NA	enh	-0.537	-1.51	-0.38	-1.1	-0.282	-0.316	0.657	-0.984	-1.51	-0.486
chr20	25089528	25089612	atac_L18540	+	dist_enh	lowk4me	NA	enh	-1.52	-1.52	-0.482	-0.513	-0.215	0.176	1.49	-1.52	0.0117	-0.486
chr14	40228043	40228127	atac_L08041	-	dist_enh	lowk4me	NA	enh	0.772	-1.52	-0.65	-0.513	-0.0887	-0.222	-1.52	-0.161	-0.19	0.925
chr16	32682847	32682931	atac_L10739	-	dist_enh	lowk4me	NA	enh	0.0411	-1.52	-0.112	-0.097	-0.428	-0.772	-1.52	-0.985	-1.52	-0.158
chr16	51826674	51826757	atac_L11437	-	dist_enh	lowk4me	NA	enh	-1.52	-1.52	-0.774	-1.52	-0.317	-0.453	-1.52	-0.597	-1.52	-1.52
chr17	24882326	24882492	atac_L12464	-	dist_enh	lowk4me	NA	enh	-0.589	-1.52	-0.346	-1.13	-0.909	-0.408	-1.52	-1.02	-0.254	-0.372
chr21	10699089	10699338	atac_L20244	-	dist_enh	lowk4me	NA	enh	0.865	-1.52	-0.162	-0.505	0.116	-0.429	-1.52	0.927	0.0489	-0.281
chr7	21709263	21709345	atac_L35428	+	dist_enh	lowk4me	NA	enh	0.622	-1.52	-0.774	0.427	0.0274	0.00384	-1.52	0.36	0.489	0.334
chr1	973555	973637	atac_L00056	+	dist_enh	lowk4me	NA	enh	-1.52	-1.52	-0.84	-0.513	-0.467	-0.453	-1.52	-1.52	-0.706	0.109
chr12	18937488	18937570	atac_L04615	+	dist_enh	lowk4me	NA	enh	0.0411	-1.52	-0.483	-0.0971	-0.248	0.309	-1.52	-0.598	0.189	-0.683
chr5	17882423	17882505	atac_L31110	-	dist_enh	lowk4me	NA	enh	-1.52	-1.52	-0.711	-0.777	-0.15	-0.222	0.657	-0.598	0.189	0.334
chr6	28846034	28846365	atac_P05914	-	dist_enh	lowk4me	NA	enh	-0.389	-1.52	-0.536	-0.768	-0.326	-0.392	-1.52	-0.891	-0.577	-1.01
chr24	41782446	41782527	atac_L24934	+	dist_enh	lowk4me	NA	enh	-1.52	-1.52	-0.381	-0.639	-0.981	-0.565	0.658	-1.52	-0.707	-0.912
chr3	23183019	23183100	atac_L26973	-	dist_enh	lowk4me	NA	enh	0.0411	-1.52	-1.23	0.428	-0.318	-0.383	-1.52	0.446	-0.19	-0.158
chr8	5147245	5147326	atac_L37327	-	dist_enh	lowk4me	NA	enh	-0.537	-1.52	-0.774	-0.19	-0.507	-0.964	-1.52	-0.292	0.189	-1.52
chr7	39892953	39893034	atac_L36199	+	dist_enh	lowk4me	NA	enh	0.622	-1.52	-0.112	0.762	0.739	0.244	1.13	1.15	-0.19	0.334
chr24	24313865	24313946	atac_L24434	+	dist_enh	lowk4me	NA	enh	0.453	-1.52	-0.154	0.226	-0.000807	0.0297	-1.52	0.174	-1.52	-0.313
chr1	26162763	26163093	atac_P00169	+	dist_enh	lowk4me	NA	enh	-0.39	-1.52	-0.0822	-0.552	-0.763	-0.668	-1.52	-0.225	-0.177	-0.475
chr12	48211175	48211255	atac_L05326	+	dist_enh	lowk4me	NA	enh	-0.946	-1.52	-0.841	-0.191	-0.151	-0.819	0.658	-1.23	-1.52	0.109
chr23	30143721	30143801	atac_L23180	+	dist_enh	lowk4me	NA	enh	-0.538	-1.52	-0.651	-0.778	-0.0589	-0.965	0.658	-0.0405	-1.06	-0.487
chr7	60747314	60747394	atac_L36732	-	dist_enh	lowk4me	NA	enh	-1.52	-1.52	-0.381	-0.398	-0.283	-0.105	-1.52	1.04	-0.426	0.435
chr18	17896825	17897071	atac_P02613	+	dist_enh	lowk4me	NA	enh	-1.52	-1.52	-0.317	-0.223	-0.366	-0.152	0.5	-1.26	-0.792	-0.426
chr15	45869810	45869889	atac_L09658	+	dist_enh	lowk4me	NA	enh	-0.538	-1.52	-0.286	-1.1	-1.23	-0.915	0.658	-0.598	-1.06	-0.684
chr12	48070948	48071109	atac_L05310	+	dist_enh	lowk4me	NA	enh	0.54	-1.52	-0.881	-0.351	-0.522	-0.951	-1.52	-0.493	-1.52	-1.52
chr2	35561476	35561554	atac_L16997	+	dist_enh	lowk4me	NA	enh	0.0412	-1.52	-0.593	-1.1	-0.354	-0.454	-1.52	-0.161	-0.191	-0.913
chr18	611112	611190	atac_L13238	+	dist_enh	lowk4me	NA	enh	-1.52	-1.52	-0.712	-0.778	-0.591	-1.07	-1.52	-0.78	-0.708	-0.913
chr16	2242347	2242425	atac_L09967	-	dist_enh	lowk4me	NA	enh	0.0412	-1.52	-0.841	-1.52	-1.23	-0.566	-1.52	-1.52	-0.426	0.226
chr23	22180350	22180427	atac_L22962	-	dist_enh	lowk4me	NA	enh	-1.52	-1.52	-0.0723	-0.64	-0.773	0.0552	1.13	-1.52	0.619	-0.487
chr14	230173	230250	atac_L06950	+	dist_enh	lowk4me	NA	enh	0.262	-1.52	-0.381	-0.779	-1.3	-0.285	0.658	-0.599	0.49	-0.487
chr8	26345853	26345930	atac_L38018	+	dist_enh	lowk4me	NA	enh	0.453	-1.52	-0.286	0.49	-0.429	-0.0494	-1.52	-1.52	-1.06	0.702
chr21	3415360	3415519	atac_L19967	-	dist_enh	lowk4me	NA	enh	0.375	-1.52	-0.439	-0.455	-0.641	-0.198	0.576	0.367	-1.52	0.357
chr13	18672276	18672352	atac_L05901	+	dist_enh	lowk4me	NA	enh	0.262	-1.52	-0.432	-0.191	-0.151	0.00385	1.49	0.174	-0.426	-0.685
chr24	25571106	25571182	atac_L24468	+	dist_enh	lowk4me	NA	enh	-1.52	-1.52	-0.432	-0.779	-0.823	-0.454	1.49	-1.52	-0.708	0.335
chr20	3776220	3776295	atac_L18064	-	dist_enh	lowk4me	NA	enh	-0.539	-1.52	-0.713	-1.1	0.186	-0.868	0.659	-0.438	-0.427	0.109
chr18	23740918	23740993	atac_L13824	+	dist_enh	lowk4me	NA	enh	-0.22	-1.52	-0.333	-0.398	-0.591	-0.868	-1.52	-1.52	0.189	-0.0184
chr6	44053809	44053883	atac_L33915	+	dist_enh	lowk4me	NA	enh	0.454	-1.52	-0.287	-0.515	0.438	0.0298	0.659	-1.52	-0.709	0.856
chr2	5978031	5978105	atac_L16232	+	dist_enh	lowk4me	NA	enh	-0.949	-1.52	-1.32	-1.1	-0.726	-0.967	0.659	-0.6	0.189	-0.488
chr2	30234846	30234920	atac_L16851	+	dist_enh	lowk4me	NA	enh	0.0412	-1.52	-0.241	0.549	0.186	0.544	-1.52	0.603	0.49	0.53
chr24	39671072	39671146	atac_L24837	-	dist_enh	lowk4me	NA	enh	-1.52	-1.52	-0.154	-1.1	-0.391	-0.35	-1.52	-0.0406	0.62	0.436
chr1	803660	803814	atac_L00050	+	dist_enh	lowk4me	NA	enh	-1.53	-1.53	-0.95	0.00267	-0.311	-0.227	-1.53	-0.494	-1.53	-0.374
chr7	28426669	28426823	atac_L35732	-	dist_enh	lowk4me	NA	enh	-0.591	-1.53	-0.645	-0.568	-0.378	-0.346	-1.53	-0.226	-0.755	-0.223
chr25	10718360	10718678	atac_P04680	-	dist_enh	lowk4me	NA	enh	-1.04	-1.53	0.0121	-0.12	-0.514	-0.604	-1.53	-0.896	-1.53	-0.634
chr17	26857083	26857318	atac_P02378	-	dist_enh	lowk4me	NA	enh	0.466	-1.53	-0.402	0.65	0.46	0.0587	-1.53	-0.409	0.877	0.543
chr4	14605501	14605653	atac_L29006	+	dist_enh	lowk4me	NA	enh	-0.592	-1.53	-0.304	0.35	-0.279	-0.346	-1.53	-0.65	0.116	-0.542
chr10	42625236	42625388	atac_L02696	+	dist_enh	lowk4me	NA	enh	0.187	-1.53	-0.261	0.469	0.297	-0.171	0.577	0.284	-1.53	-0.542
chr2	35797238	35797470	atac_P03304	+	dist_enh	lowk4me	NA	enh	0.868	-1.53	-0.8	0.152	0.046	-0.128	-1.53	0.447	0.0492	-0.775
chr13	25873265	25873496	atac_P01261	+	dist_enh	lowk4me	NA	enh	0.981	-1.53	-0.403	-0.224	-0.305	-0.079	0.964	-1.05	-0.534	0.189
chr17	34748128	34748276	atac_L12727	-	dist_enh	lowk4me	NA	enh	-0.593	-1.53	-0.822	-0.0783	0.0375	-0.737	-1.53	-0.355	-1.53	-0.224
chr11	31368507	31368819	atac_P00766	-	dist_enh	lowk4me	NA	enh	-0.392	-1.53	-0.256	-0.896	-0.0629	0.27	-1.53	-0.226	-0.833	0.22
chr18	20260806	20261361	atac_P02643	+	dist_enh	lowk4me	NA	enh	-0.104	-1.53	-0.879	-0.418	0.0711	-0.14	-1.53	-0.705	-0.324	0.0503
chr15	40788251	40788477	atac_P01916	+	dist_enh	lowk4me	NA	enh	0.467	-1.53	-0.493	-0.408	-0.468	-0.596	-1.53	0.518	-0.535	0.463
chr3	41690287	41690431	atac_L27743	-	dist_enh	lowk4me	NA	enh	0.188	-1.53	-0.541	-0.256	-0.0152	-0.04	-1.53	-1.53	0.116	0.451
chr5	25556934	25557241	atac_P05478	+	dist_enh	lowk4me	NA	enh	-1.53	-1.53	-0.682	-0.556	-0.217	-0.708	-1.53	-1.53	-0.178	-1.53
chr16	355494	355719	atac_P01960	+	dist_enh	lowk4me	NA	enh	-1.02	-1.54	-0.448	-0.408	-0.859	-0.741	0.502	-1.06	-0.799	-0.988
chr21	10035930	10036073	atac_L20223	-	dist_enh	lowk4me	NA	enh	-1.54	-1.54	-0.541	-0.826	-1.32	-0.958	-1.54	-0.653	-1.54	-0.0871
chr1	25115972	25116278	atac_P00158	+	dist_enh	lowk4me	NA	enh	-0.151	-1.54	-0.634	-0.198	-0.19	0.34	-0.239	-0.592	0.272	-0.479
chr9	922155	922461	atac_L38846	+	dist_enh	lowk4me	NA	enh	-1.54	-1.54	-0.116	0.0222	-0.549	0.197	-1.54	-0.9	0.614	0.394
chr18	23812759	23812901	atac_L13828	-	dist_enh	lowk4me	NA	enh	-0.594	-1.54	-0.442	-0.353	-0.731	-0.867	-1.54	0.448	-0.758	0.0378
chr2	10744692	10744914	atac_P03144	+	dist_enh	lowk4me	NA	enh	-1.02	-1.54	-0.59	0.504	0.349	0.123	0.502	0.0348	-0.799	-0.593
chr13	42999163	42999303	atac_L06542	+	dist_enh	lowk4me	NA	enh	0.952	-1.54	-0.763	-0.827	0.276	-0.478	-1.54	0.849	-0.759	-0.0872
chr2	33261983	33262366	atac_P03273	-	dist_enh	lowk4me	NA	enh	-0.722	-1.54	-0.307	0.725	0.219	0.0997	-1.54	0.00634	-1.54	0.248
chr20	48836549	48836687	atac_L19381	+	dist_enh	lowk4me	NA	enh	-0.595	-1.54	-0.542	-0.571	-0.0152	-0.478	-1.54	-0.83	0.54	-0.0873
chr3	14855483	14855620	atac_L26643	+	dist_enh	lowk4me	NA	enh	0.377	-1.54	-0.594	-0.354	0.185	-0.513	0.579	0.595	0.272	-0.0873
chr10	38285255	38285635	atac_P00561	+	dist_enh	lowk4me	NA	enh	-1.54	-1.54	-0.42	-0.931	-0.969	-0.928	1.16	-0.388	-1.54	-0.386
chr2	55704519	55704654	atac_L17714	-	dist_enh	lowk4me	NA	enh	-0.596	-1.54	-0.443	-0.572	-0.0424	0.104	-1.54	0.524	-1.54	0.54
chr10	10860506	10860803	atac_P00424	-	dist_enh	lowk4me	NA	enh	0.544	-1.54	0.0122	0.0889	-0.164	-0.0464	-1.54	-1.3	-0.583	-0.639
chr13	51149672	51149806	atac_L06847	-	dist_enh	lowk4me	NA	enh	-1.54	-1.54	-0.102	-0.978	-1.26	-0.915	-1.54	-1.03	-1.54	-0.96
chr17	33002574	33002708	atac_L12690	+	dist_enh	lowk4me	NA	enh	-0.596	-1.54	-1.03	-0.354	-0.187	-0.962	0.579	-0.498	-0.256	-0.738
chr12	46819176	46819310	atac_L05242	-	dist_enh	lowk4me	NA	enh	-0.993	-1.54	-0.826	-0.354	-0.416	-0.514	-1.54	-0.655	-0.761	-0.546
chr19	34039427	34039641	atac_P02974	+	dist_enh	lowk4me	NA	enh	-0.342	-1.54	-0.695	-0.314	-0.775	-0.434	0.503	-0.286	-0.538	0.19
chr14	25891258	25891391	atac_L07574	+	dist_enh	lowk4me	NA	enh	-0.285	-1.54	-0.492	0.0797	0.362	-0.258	-1.54	-0.655	-0.761	0.0379
chr6	35864251	35864384	atac_L33706	+	dist_enh	lowk4me	NA	enh	-1.54	-1.54	0.11	-0.695	-0.127	-0.586	-1.54	-0.498	-0.0578	0.36
chr14	35068500	35068633	atac_L07896	+	dist_enh	lowk4me	NA	enh	-1.54	-1.54	0.174	-0.459	-0.0152	-0.0915	0.579	-0.498	-0.487	-0.225
chr6	5728128	5728260	atac_L33016	+	dist_enh	lowk4me	NA	enh	0.188	-1.54	-0.595	-1.14	-0.489	-0.145	-1.54	-0.498	-0.761	-0.225
chr10	9853963	9854094	atac_L01788	-	dist_enh	lowk4me	NA	enh	0.377	-1.55	-1.03	0.779	0.383	0.214	0.58	1.07	-0.762	-0.225
chrUn_KN149815v1	1492	1621	atac_L40493	-	dist_enh	lowk4me	NA	enh	-1.55	-1.55	-0.707	-0.831	-0.281	-0.413	-1.55	-0.357	-1.55	0.36
chr14	305984	306113	atac_L06957	-	dist_enh	lowk4me	NA	enh	0.83	-1.55	-0.306	0.0798	0.232	-0.446	1.05	-0.833	-0.0579	0.153
chr24	33866946	33867075	atac_L24637	+	dist_enh	lowk4me	NA	enh	-1.55	-1.55	-0.766	-0.573	-0.734	-0.55	-1.55	-1.03	0.117	-0.225
chr22	750887	751096	atac_P03921	+	dist_enh	lowk4me	NA	enh	-0.644	-1.55	-0.164	-0.622	-0.654	-0.288	-1.55	0.0349	0.202	0.288
chr15	27714202	27714330	atac_L09118	+	dist_enh	lowk4me	NA	enh	0.378	-1.55	-0.596	-1.15	-0.874	-1.01	-1.55	0.525	-1.55	0.26
chr14	48561206	48561333	atac_L08272	+	dist_enh	lowk4me	NA	enh	-0.597	-1.55	-0.767	-1.55	-0.78	-1.12	-1.55	-1.03	-1.55	-0.225
chr25	13863118	13863244	atac_L25431	-	dist_enh	lowk4me	NA	enh	-0.285	-1.55	-0.961	-0.697	-0.735	-0.381	-1.55	-1.04	-0.257	-1.55
chr25	14858632	14858918	atac_P04705	+	dist_enh	lowk4me	NA	enh	-0.152	-1.55	-0.738	-0.559	-0.218	-0.546	-0.241	-0.463	-0.841	0.0229
chr7	37521500	37521625	atac_L36108	+	dist_enh	lowk4me	NA	enh	-0.029	-1.55	-0.768	-0.833	-1.09	-0.515	-1.55	-1.04	-0.763	-0.964
chr18	19848409	19848773	atac_P02635	-	dist_enh	lowk4me	NA	enh	-1.08	-1.55	-0.503	0.0304	-0.143	-0.192	0.37	-0.638	-1.55	-0.26
chr2	44740548	44740671	atac_L17302	-	dist_enh	lowk4me	NA	enh	-0.998	-1.55	-0.545	-0.833	-0.491	-0.967	-1.55	-0.5	-0.764	-0.548
chr15	46638219	46638342	atac_L09686	-	dist_enh	lowk4me	NA	enh	-1.55	-1.55	-0.895	-1.34	-1.03	-1.07	-1.55	-1.27	-1.1	-0.965
chr5	48712685	48712968	atac_P05627	+	dist_enh	lowk4me	NA	enh	-1.55	-1.55	-0.962	-0.0478	-0.361	-0.679	-1.55	-0.228	-0.368	0.476
chr9	31193942	31194144	atac_P07033	-	dist_enh	lowk4me	NA	enh	-0.343	-1.55	-0.241	-0.226	0.0221	0.375	-1.55	0.216	-0.121	-0.998
chr1	54407685	54407806	atac_L01304	-	dist_enh	lowk4me	NA	enh	-0.286	-1.55	-0.545	-0.575	-0.282	-0.201	0.581	-1.27	-0.058	-0.742
chr20	47339045	47339325	atac_P03634	+	dist_enh	lowk4me	NA	enh	-0.395	-1.55	-0.591	-0.561	0.394	0.121	-1.55	0.151	-0.843	0.477
chr7	25606168	25606368	atac_P06239	+	dist_enh	lowk4me	NA	enh	0.752	-1.55	-0.452	0.702	0.206	0.0144	-1.55	0.884	-0.54	0.466
chr14	18888002	18888202	atac_P01487	+	dist_enh	lowk4me	NA	enh	-1.03	-1.55	-0.595	-0.0622	-0.0798	-0.346	0.505	0.298	0.203	-0.151
chr19	43898836	43899036	atac_P03027	-	dist_enh	lowk4me	NA	enh	-0.646	-1.55	-0.498	-1.35	-0.248	0.0812	-1.55	-0.874	-0.54	0.288
chr10	22779074	22779354	atac_P00463	-	dist_enh	lowk4me	NA	enh	-1.06	-1.55	-0.639	0.0893	-0.331	-0.212	-1.55	-0.229	-0.179	0.312
chr7	70985991	70986111	atac_L36914	+	dist_enh	lowk4me	NA	enh	0.956	-1.55	-0.102	-0.834	-0.282	-0.83	-1.55	-1.04	-0.0581	-0.966
chr20	52848384	52848503	atac_L19554	+	dist_enh	lowk4me	NA	enh	-1.56	-1.56	-0.398	0.0027	-1.41	-0.705	1.05	-0.501	-1.56	0.261
chr8	19243450	19243569	atac_L37786	+	dist_enh	lowk4me	NA	enh	-0.999	-1.56	-0.307	-0.462	-0.383	-0.145	-1.56	-0.358	-1.56	0.542
chr2	47391769	47391888	atac_L17397	-	dist_enh	lowk4me	NA	enh	-1.56	-1.56	-0.445	0.734	-0.157	-0.289	-1.56	-0.11	-0.258	-0.549
chr15	36876884	36877162	atac_P01885	+	dist_enh	lowk4me	NA	enh	-0.69	-1.56	-0.639	-0.668	-0.392	-0.904	0.435	-1.09	-1.16	-0.208
chr3	38017235	38017352	atac_L27618	+	dist_enh	lowk4me	NA	enh	0.546	-1.56	-0.654	-0.166	0.363	-0.0659	-1.56	-1.04	0.415	0.261
chr7	56240206	56240562	atac_P06484	-	dist_enh	lowk4me	NA	enh	0.84	-1.56	-0.589	-0.252	-0.0491	-0.532	0.37	-0.51	-1.18	-0.388
chr18	17839298	17839574	atac_P02603	+	dist_enh	lowk4me	NA	enh	-1.56	-1.56	-0.0189	-0.908	-0.521	-0.751	-1.56	-0.342	-1.56	-1.27
chr12	42358330	42358606	atac_P01064	+	dist_enh	lowk4me	NA	enh	0.401	-1.56	-0.222	-0.783	0.142	-0.263	-1.56	0.232	-0.587	-1.56
chr7	46481703	46481978	atac_P06410	-	dist_enh	lowk4me	NA	enh	-0.396	-1.56	-0.0834	-0.561	0.0985	0.102	-1.56	0.232	-0.587	-0.483
chr14	15104400	15104674	atac_P01478	-	dist_enh	lowk4me	NA	enh	-1.06	-1.56	-0.335	-0.562	-0.332	-0.399	-1.56	-0.746	-0.845	-1.56
chr14	3239173	3239286	atac_L07080	+	dist_enh	lowk4me	NA	enh	-1.56	-1.56	-0.771	-0.701	-0.384	-0.449	-1.56	-1.28	-1.11	-1.56
chr1	38162437	38162550	atac_L00857	-	dist_enh	lowk4me	NA	enh	-0.601	-1.56	-0.308	-0.0791	0.163	0.0578	-1.56	-0.66	0.415	-0.088
chr7	14322637	14322907	atac_P06168	+	dist_enh	lowk4me	NA	enh	-1.56	-1.56	-0.502	-0.91	0.0766	0.102	-1.56	-0.599	-0.37	0.126
chr20	54187736	54187847	atac_L19641	-	dist_enh	lowk4me	NA	enh	-0.0291	-1.56	-0.308	-0.357	-1.28	-0.146	-1.56	-1.04	-1.56	-0.551
chr1	36173376	36173725	atac_P00214	-	dist_enh	lowk4me	NA	enh	-0.206	-1.56	-0.779	-0.942	-0.382	-0.34	-1.56	-0.281	-0.418	-0.0347
chr10	34021592	34021702	atac_L02408	+	dist_enh	lowk4me	NA	enh	-0.601	-1.56	-0.655	-1.16	0.0638	-0.202	-1.56	0.668	0.415	-0.551
chr19	43415938	43416048	atac_L15854	+	dist_enh	lowk4me	NA	enh	-1.56	-1.56	-0.547	-0.258	-0.571	-0.518	0.583	-1.56	-0.0583	-0.97
chr6	49346976	49347086	atac_L34048	-	dist_enh	lowk4me	NA	enh	0.19	-1.56	-0.655	-0.577	-0.696	-0.483	-1.56	-0.661	-0.258	-0.226
chr3	41521905	41522013	atac_L27738	-	dist_enh	lowk4me	NA	enh	-0.602	-1.56	-0.265	-0.578	-0.0707	-0.0404	-1.56	-0.229	-1.56	0.262
chr22	99812	99920	atac_L21227	+	dist_enh	lowk4me	NA	enh	0.19	-1.57	-0.773	-1.57	-1.04	-0.879	-1.57	-1.57	-1.57	-1.57
chr11	26472476	26472583	atac_L03544	+	dist_enh	lowk4me	NA	enh	0.698	-1.57	-0.656	-1.16	-0.456	-0.592	-0.123	-1.04	-0.491	-0.971
chr17	18603038	18603144	atac_L12249	-	dist_enh	lowk4me	NA	enh	0.548	-1.57	-0.901	0.154	0.779	0.0096	1.41	0.969	-0.769	0.262
chr12	43639875	43640138	atac_L05145	-	dist_enh	lowk4me	NA	enh	0.402	-1.57	-0.259	0.274	0.341	-0.0694	-1.57	0.519	0.274	0.313
chr8	18304048	18304232	atac_L37763	+	dist_enh	lowk4me	NA	enh	-0.65	-1.57	-0.165	0.154	-0.219	-0.604	0.973	-1.07	-0.122	-1
chr21	3539234	3539338	atac_L19979	-	dist_enh	lowk4me	NA	enh	-1.57	-1.57	-0.774	-0.166	-0.494	-0.484	-1.57	-0.662	-1.57	-0.38
chr9	38217138	38217241	atac_L39757	+	dist_enh	lowk4me	NA	enh	0.38	-1.57	-0.497	-0.704	0.0894	-0.321	1.06	0.103	0.118	0.362
chr6	31695895	31696234	atac_P05930	+	dist_enh	lowk4me	NA	enh	-1.57	-1.57	-0.386	-0.177	-0.144	-0.148	-1.57	-0.179	-1.19	-0.0348
chr7	74093957	74094216	atac_P06583	+	dist_enh	lowk4me	NA	enh	-1.57	-1.57	-0.549	-1.21	-0.558	-0.429	-1.57	-0.601	-0.371	-1.04
chr8	6074163	6074264	atac_L37360	+	dist_enh	lowk4me	NA	enh	-1.57	-1.57	-0.448	-1.16	-1.22	-0.976	-1.57	-1.05	-0.492	-1.57
chr25	11454242	11454342	atac_L25382	+	dist_enh	lowk4me	NA	enh	-0.0292	-1.57	-0.448	-0.259	-0.573	-0.882	-1.57	-0.361	-0.0584	-0.974
chr13	18813677	18813933	atac_P01222	+	dist_enh	lowk4me	NA	enh	-1.57	-1.57	-0.504	-0.673	-0.247	-0.832	-0.243	-0.751	0.138	-1.04
chr6	55685191	55685289	atac_L34288	-	dist_enh	lowk4me	NA	enh	-1.57	-1.57	0.176	-0.465	-1.35	-1.43	-1.57	-1.29	-0.772	-0.227
chr19	44486171	44486269	atac_L15885	+	dist_enh	lowk4me	NA	enh	0.381	-1.57	-1.38	-0.0795	-0.386	-0.321	0.585	-1.05	-0.772	-0.975
chr5	35205027	35205125	atac_L31752	-	dist_enh	lowk4me	NA	enh	-1.57	-1.57	-0.142	-0.259	-0.22	-0.0405	-1.57	-0.23	-0.772	-0.227
chr17	36340458	36340556	atac_L12764	-	dist_enh	lowk4me	NA	enh	-0.288	-1.57	-0.449	0.154	0.234	0.128	0.585	0.373	-0.772	0.363
chr5	61602001	61602177	atac_L32438	+	dist_enh	lowk4me	NA	enh	0.992	-1.57	-0.55	0.611	0.429	0.0597	-1.57	0.992	0.0499	-0.436
chr2	55426473	55426570	atac_L17695	+	dist_enh	lowk4me	NA	enh	-1.57	-1.57	-0.0281	-0.58	-0.837	-0.486	0.585	-0.361	-0.0585	-0.976
chr6	45021154	45021251	atac_L33939	-	dist_enh	lowk4me	NA	enh	-1.57	-1.57	-0.223	-0.842	-0.614	-0.557	-1.57	0.000189	-0.772	-0.976
chr9	3860444	3860541	atac_L38987	-	dist_enh	lowk4me	NA	enh	-1.57	-1.57	-0.401	-0.842	-0.129	-0.521	0.585	-0.11	-1.57	-0.554
chr15	15198470	15198567	atac_L08796	+	dist_enh	lowk4me	NA	enh	-0.604	-1.57	-0.839	-0.465	0.344	0.279	-1.57	0.915	0.118	0.363
chr10	12325496	12325593	atac_L01858	+	dist_enh	lowk4me	NA	enh	0.961	-1.57	-0.449	-0.167	0.164	0.105	-1.57	-0.11	-0.0585	-0.227
chr2	41647395	41647648	atac_P03340	-	dist_enh	lowk4me	NA	enh	0.682	-1.58	-0.505	0.09	0.00824	-0.265	-1.58	-0.602	-1.58	-0.0884
chr19	33570209	33570462	atac_L15535	-	dist_enh	lowk4me	NA	enh	-0.153	-1.58	-0.597	0.586	0.0315	-0.651	-1.58	0.915	0.275	-0.209
chr7	13434186	13434282	atac_L35076	+	dist_enh	lowk4me	NA	enh	-1.58	-1.58	-0.777	-0.581	-0.534	-0.795	0.585	-0.844	-0.772	-0.228
chr15	38785086	38785182	atac_L09413	+	dist_enh	lowk4me	NA	enh	-0.0292	-1.58	-0.777	-0.465	-0.252	-0.711	0.585	-1.05	-0.772	-0.749
chr15	1550616	1550712	atac_L08453	+	dist_enh	lowk4me	NA	enh	-0.604	-1.58	-0.604	-0.465	-0.574	0.00964	-1.58	-0.844	-1.58	-0.228
chr4	17507090	17507342	atac_P05228	+	dist_enh	lowk4me	NA	enh	-0.399	-1.58	-0.505	-0.372	-0.0888	-0.265	-1.58	-1.58	-0.181	-1.28
chr4	15189181	15189276	atac_L29033	+	dist_enh	lowk4me	NA	enh	-0.288	-1.58	-0.449	0.0806	0.344	0.258	-1.58	-0.361	-1.12	-0.554
chr12	38506174	38506269	atac_L05048	+	dist_enh	lowk4me	NA	enh	-1.01	-1.58	-0.905	-0.26	-0.0996	-0.521	-1.58	-0.111	-0.773	-0.75
chr7	8278406	8278579	atac_L34885	-	dist_enh	lowk4me	NA	enh	-1.58	-1.58	-1.01	-0.63	-0.972	-0.379	-1.58	-0.883	-1.58	0.383
chr3	38861578	38861672	atac_L27643	-	dist_enh	lowk4me	NA	enh	-1.58	-1.58	-0.355	0.154	-0.574	-0.119	-1.58	-0.361	0.665	-1.58
chr11	10259694	10259788	atac_L03151	-	dist_enh	lowk4me	NA	enh	0.549	-1.58	0.144	-0.706	-0.386	-0.353	-0.124	0.67	-0.773	-0.382
chr22	38062894	38062988	atac_L22279	+	dist_enh	lowk4me	NA	enh	-1.58	-1.58	-0.551	-0.581	-0.352	-0.385	0.585	-1.05	-0.773	-0.977
chr5	2118247	2118341	atac_L30575	-	dist_enh	lowk4me	NA	enh	-1.58	-1.58	-0.66	-1.58	-1.29	-0.884	0.585	-1.58	-0.773	-0.75
chr3	31729820	31729914	atac_L27345	-	dist_enh	lowk4me	NA	enh	-1.58	-1.58	-0.84	0.154	-0.386	0.237	-1.58	-1.29	-0.26	0.363
chr25	33934999	33935171	atac_L25855	-	dist_enh	lowk4me	NA	enh	0.308	-1.58	-0.456	-0.882	-0.163	-0.379	-1.58	-0.417	-1.15	-0.793
chr5	52112937	52113030	atac_L32236	+	dist_enh	lowk4me	NA	enh	0.55	-1.58	-0.182	-0.26	-0.252	-0.385	-1.58	-0.665	0.118	-0.228
chr17	22044417	22044510	atac_L12345	+	dist_enh	lowk4me	NA	enh	-1.58	-1.58	-0.66	-1.16	-0.615	-0.672	-1.58	-1.05	-0.773	0.0384
chr20	27128523	27128616	atac_L18647	-	dist_enh	lowk4me	NA	enh	-1.58	-1.58	0.144	-0.844	-0.422	-0.232	-1.58	-0.361	-0.773	-0.228
chr23	39842415	39842507	atac_L23494	+	dist_enh	lowk4me	NA	enh	-0.0292	-1.58	-0.45	0.225	-0.387	-0.386	-1.58	-1.05	-0.774	-0.228
chr8	26456670	26456762	atac_L38021	-	dist_enh	lowk4me	NA	enh	-0.0293	-1.58	-0.778	-0.359	-0.129	-0.119	-1.58	-0.506	-0.494	-0.555
chr9	20549194	20549286	atac_L39352	+	dist_enh	lowk4me	NA	enh	0.381	-1.58	-0.142	-0.466	-0.22	-0.522	0.585	0.199	0.118	-0.555
chr3	11832585	11832677	atac_L26513	-	dist_enh	lowk4me	NA	enh	-1.58	-1.58	-0.718	-0.466	-0.159	0.195	-1.58	-1.05	0.276	-0.751
chr9	35311143	35311235	atac_L39698	-	dist_enh	lowk4me	NA	enh	-1.58	-1.58	-0.551	0.155	0.0381	-0.261	-1.58	-0.506	0.118	0.364
chr7	25306493	25306662	atac_L35619	+	dist_enh	lowk4me	NA	enh	0.474	-1.58	-0.411	-0.415	-0.0542	-0.263	0.509	-0.557	0.05	-0.605
chr5	32938360	32938451	atac_L31693	+	dist_enh	lowk4me	NA	enh	0.191	-1.58	-0.142	-1.36	-0.535	-0.203	-1.58	-1.05	-0.774	-0.228
chr7	34813225	34813316	atac_L36019	-	dist_enh	lowk4me	NA	enh	0.381	-1.58	-0.31	-1.17	-0.318	-0.595	0.586	-0.506	-0.774	-0.555
chr3	15703418	15703508	atac_L26677	+	dist_enh	lowk4me	NA	enh	-1.58	-1.58	0.0776	-0.582	-0.616	-0.932	-1.58	0.374	-0.26	0.0384
chr2	50989340	50989430	atac_L17533	+	dist_enh	lowk4me	NA	enh	-1.01	-1.58	0.00794	-0.26	-0.616	-0.487	-1.58	0.602	-1.12	-1.25
chr12	45206514	45206604	atac_L05185	-	dist_enh	lowk4me	NA	enh	-1.58	-1.58	-0.605	-0.36	-0.839	0.105	-1.58	-0.846	0.547	-0.979
chr10	33358152	33358241	atac_L02386	+	dist_enh	lowk4me	NA	enh	-0.0293	-1.58	-0.779	-0.845	0.0898	0.238	-0.124	-0.666	1.06	-0.979
chr5	48367437	48367526	atac_L32160	-	dist_enh	lowk4me	NA	enh	-0.606	-1.58	-0.842	-0.582	-0.94	-0.354	-1.58	-1.05	0.118	-0.752
chr19	8491858	8492102	atac_P02843	-	dist_enh	lowk4me	NA	enh	-0.4	-1.58	-0.378	-0.467	-0.248	-0.346	0.438	-1.58	-0.373	0.4
chr22	37356321	37356409	atac_L22257	-	dist_enh	lowk4me	NA	enh	-0.0293	-1.58	-0.355	-0.708	-0.189	0.195	-1.58	-0.231	-0.775	-0.0887
chr17	1795242	1795563	atac_P02250	+	dist_enh	lowk4me	NA	enh	-0.737	-1.58	-1.2	-1.08	-0.784	-0.833	-1.58	-0.792	-1.58	-0.691
chr18	11735322	11735643	atac_P02570	-	dist_enh	lowk4me	NA	enh	-1.58	-1.58	-0.313	-0.716	-0.145	-0.292	-0.296	0.248	-1.58	-0.534
chr19	46028190	46028277	atac_L15951	+	dist_enh	lowk4me	NA	enh	-1.01	-1.58	-0.719	-1.17	-0.89	-0.147	-1.58	-1.58	-0.26	-0.752
chr14	39605351	39605438	atac_L08023	-	dist_enh	lowk4me	NA	enh	0.191	-1.58	-0.606	0.225	-0.0712	-0.262	0.586	1.55	-1.58	0.155
chr12	5403847	5403933	atac_L04349	+	dist_enh	lowk4me	NA	enh	-1.58	-1.58	0.0432	-0.583	0.0643	-0.147	-1.58	0.00018	0.118	-0.556
chr3	16749408	16749494	atac_L26736	-	dist_enh	lowk4me	NA	enh	-0.607	-1.58	-0.402	-1.58	-0.285	-0.292	-1.58	0.00018	-0.26	-1.58
chr16	25730187	25730273	atac_L10535	-	dist_enh	lowk4me	NA	enh	-1.58	-1.58	-0.142	-0.0798	-0.46	-0.386	1.42	0.00018	-1.58	-0.556
chr5	43193134	43193220	atac_L32032	+	dist_enh	lowk4me	NA	enh	-1.01	-1.58	-0.267	-0.467	1.03	-0.842	1.06	-0.231	-0.26	0.364
chr12	42555349	42555590	atac_P01072	+	dist_enh	lowk4me	NA	enh	-0.698	-1.58	-0.698	0.0903	-0.527	0.102	0.439	0.521	0.139	0.0232
chr3	42742275	42742360	atac_L27786	-	dist_enh	lowk4me	NA	enh	-1.59	-1.59	-1.21	-1.17	-1.29	-0.842	0.586	-1.59	-0.776	-0.556
chr20	26560621	26560706	atac_L18613	-	dist_enh	lowk4me	NA	enh	-0.0293	-1.59	-0.552	-0.583	-0.537	-0.523	-1.59	-0.507	-0.776	-0.753
chr19	40699809	40699893	atac_L15724	-	dist_enh	lowk4me	NA	enh	-1.59	-1.59	-0.91	-0.167	-0.498	-0.42	0.587	-0.668	-0.261	0.155
chr5	29520383	29520544	atac_L31542	-	dist_enh	lowk4me	NA	enh	-0.348	-1.59	-0.603	-0.632	-0.665	-0.38	-1.59	-0.419	0.0501	0.193
chr1	49291527	49291765	atac_P00301	+	dist_enh	lowk4me	NA	enh	-1.08	-1.59	-0.463	-0.285	-0.249	-0.292	0.439	-0.605	0.139	-0.0888
chr6	26248777	26248860	atac_L33467	+	dist_enh	lowk4me	NA	enh	0.702	-1.59	-0.403	-0.167	-0.46	-0.232	0.587	-0.668	-0.0587	-0.383
chr2	35873239	35873322	atac_L17007	+	dist_enh	lowk4me	NA	enh	-1.59	-1.59	-0.662	-0.361	-0.618	-0.488	0.587	-1.06	-0.777	-0.556
chr23	45075662	45075745	atac_L23710	+	dist_enh	lowk4me	NA	enh	-1.59	-1.59	-0.72	-1	-0.703	-1.2	-1.59	-1.59	0.276	-0.383
chr18	34655385	34655468	atac_L14062	-	dist_enh	lowk4me	NA	enh	-0.29	-1.59	-0.267	-0.167	-0.891	-0.232	-1.59	-1.59	-0.777	-0.383
chr6	36697857	36698172	atac_P05968	-	dist_enh	lowk4me	NA	enh	-1.1	-1.59	-0.351	-0.514	0.0825	-0.343	-0.297	-0.648	-1.59	-0.035
chr7	55528015	55528097	atac_L36606	+	dist_enh	lowk4me	NA	enh	0.964	-1.59	-0.844	-0.584	-0.285	-0.232	-1.59	-1.06	0.276	-0.0888
chr4	64445850	64445932	atac_L30127	-	dist_enh	lowk4me	NA	enh	-1.59	-1.59	-1.05	0.155	-0.319	-0.454	-1.59	-1.06	-0.496	0.459
chr8	1035548	1035630	atac_L37145	-	dist_enh	lowk4me	NA	enh	-0.608	-1.59	-0.553	-0.361	-0.0155	-0.524	1.06	-0.363	-0.261	-0.557
chr1	57304439	57304521	atac_L01392	-	dist_enh	lowk4me	NA	enh	-0.608	-1.59	-0.311	-0.847	-0.943	-0.889	-1.59	-1.59	-0.777	-0.754
chr5	24462813	24462895	atac_L31386	+	dist_enh	lowk4me	NA	enh	-0.608	-1.59	-0.607	-0.584	-0.0155	-0.093	-1.59	-0.668	-0.261	-0.557
chr5	7877440	7877522	atac_L30802	-	dist_enh	lowk4me	NA	enh	-1.59	-1.59	-0.844	-1.17	-0.498	-0.675	-1.59	-1.06	-0.261	-0.982
chr2	55771649	55771730	atac_L17715	-	dist_enh	lowk4me	NA	enh	0.551	-1.59	-0.267	0.478	0.346	-0.889	-1.59	0.000184	0.548	-1.59
chr16	10584485	10584951	atac_P02012	+	dist_enh	lowk4me	NA	enh	-1.59	-1.59	-0.855	-1.01	-0.531	-1.04	0.701	-1.18	-0.951	-0.616
chr7	42392312	42392392	atac_L36299	-	dist_enh	lowk4me	NA	enh	0.703	-1.59	-0.502	-0.468	-0.749	-0.292	-1.59	0.455	-0.777	0.156
chr1	37206108	37206188	atac_L00844	-	dist_enh	lowk4me	NA	enh	0.383	-1.59	-0.782	-0.71	-0.388	-0.454	1.7	0.000179	-1.59	0.631
chr21	13587869	13587949	atac_L20342	-	dist_enh	lowk4me	NA	enh	0.839	-1.59	-0.452	-0.361	-0.19	-0.524	-1.59	-1.59	-0.777	-0.229
chr16	36403638	36403795	atac_L10895	-	dist_enh	lowk4me	NA	enh	-1.59	-1.59	-0.505	-0.144	0.657	0.147	0.51	-0.0655	0.0502	0.774
chr21	6359459	6359616	atac_L20101	-	dist_enh	lowk4me	NA	enh	-0.656	-1.59	-0.369	-0.755	-0.707	-0.0322	1.33	-0.715	-1.59	-1.59
chr16	33473629	33473940	atac_P02132	+	dist_enh	lowk4me	NA	enh	-1.59	-1.59	-0.0765	-0.831	-0.17	-0.48	0.374	-0.284	0.0788	-0.536
chr14	52559291	52559370	atac_L08387	-	dist_enh	lowk4me	NA	enh	-1.59	-1.59	-0.607	-0.849	-0.461	-0.147	-1.59	-0.669	-1.59	0.365
chr17	6554904	6554983	atac_L11876	-	dist_enh	lowk4me	NA	enh	-1.02	-1.59	-0.183	-0.584	-0.704	-0.293	-1.59	-0.669	-0.261	-1.26
chr4	6362382	6362460	atac_L28671	+	dist_enh	lowk4me	NA	enh	-0.609	-1.59	-0.403	0.293	-0.499	-0.801	-1.59	-0.232	0.879	-0.984
chr9	49024342	49024420	atac_L40023	-	dist_enh	lowk4me	NA	enh	-1.59	-1.59	-0.502	-1	-0.389	-0.598	0.588	-0.669	-1.59	-0.089
chr21	31191657	31191812	atac_L20782	-	dist_enh	lowk4me	NA	enh	0.624	-1.59	-0.656	0.086	0.231	-0.264	0.511	0.456	-0.32	-0.608
chr7	27567551	27567782	atac_P06253	-	dist_enh	lowk4me	NA	enh	-1.59	-1.59	-0.262	-1.39	-0.0893	-0.266	-1.59	-0.471	-0.374	-0.089
chr14	14431969	14432046	atac_L07339	-	dist_enh	lowk4me	NA	enh	-1.59	-1.59	-0.982	-0.168	0.367	-0.0931	-1.59	0.673	-1.59	0.156
chr23	19288620	19288697	atac_L22889	-	dist_enh	lowk4me	NA	enh	-0.0294	-1.59	-0.554	-0.469	-0.286	-0.421	0.588	0.000188	-1.59	-0.558
chr8	6376421	6376497	atac_L37370	+	dist_enh	lowk4me	NA	enh	-1.59	-1.59	-0.452	-0.469	-0.16	-0.637	-1.59	-0.364	-1.13	-0.985
chr22	18689095	18689401	atac_P04021	+	dist_enh	lowk4me	NA	enh	-1.59	-1.59	-0.953	0.0309	-0.121	-0.425	0.831	-0.796	-0.07	0.252
chr12	38589365	38589594	atac_P01059	-	dist_enh	lowk4me	NA	enh	-1.59	-1.59	-0.921	-0.469	-0.115	-0.463	0.44	-0.607	0.402	0.559
chr4	74288438	74288513	atac_L30301	-	dist_enh	lowk4me	NA	enh	-1.59	-1.59	-0.225	-0.362	-0.662	-0.175	0.588	-0.509	-0.779	-0.229
chr10	3787126	3787201	atac_L01657	+	dist_enh	lowk4me	NA	enh	-0.609	-1.59	-0.723	0.081	0.687	0.0823	-1.59	-0.111	-0.779	-0.985
chr1	29668162	29668390	atac_P00183	-	dist_enh	lowk4me	NA	enh	-1.59	-1.59	-0.188	-0.679	-0.194	-0.293	-1.59	-0.232	0.139	-0.654
chr14	27788929	27789003	atac_L07620	+	dist_enh	lowk4me	NA	enh	-0.29	-1.59	-0.555	-1.18	-0.16	-1.14	0.588	0.000178	-0.779	-0.0891
chr11	21676416	21676490	atac_L03431	+	dist_enh	lowk4me	NA	enh	-0.609	-1.59	-0.503	-0.85	0.0902	-0.263	-1.59	-0.509	-1.59	-0.229
chr19	22202738	22202888	atac_L15225	+	dist_enh	lowk4me	NA	enh	-1.6	-1.6	-0.205	-1.04	0.0224	-0.762	-1.6	-0.717	-0.822	-0.289
chr17	7021316	7021541	atac_L11890	+	dist_enh	lowk4me	NA	enh	0.0575	-1.6	-0.34	-0.375	-0.25	-0.841	-1.6	-1.34	-0.597	-0.491
chr1	45744843	45745144	atac_P00275	-	dist_enh	lowk4me	NA	enh	-0.209	-1.6	0.0143	-0.0357	0.261	-0.268	0.375	0.173	0.557	0.337
chr4	21493729	21493875	atac_L29202	-	dist_enh	lowk4me	NA	enh	-1.05	-1.6	0.138	-0.523	-0.591	-0.352	-1.6	-0.175	-0.823	-0.441
chr18	19590055	19590353	atac_P02631	+	dist_enh	lowk4me	NA	enh	-1.6	-1.6	-0.646	-0.517	-0.302	-0.768	-1.6	-0.798	-1.6	0.163
chr8	31617705	31617849	atac_L38211	+	dist_enh	lowk4me	NA	enh	-1.6	-1.6	-0.606	-1.2	-0.282	0.288	-1.6	0.457	-0.824	-0.29
chr3	23639028	23639320	atac_P04891	+	dist_enh	lowk4me	NA	enh	-0.209	-1.6	-0.391	-0.425	-0.61	0.299	0.376	0.391	0.0791	-0.265
chr5	1737848	1738061	atac_L30552	-	dist_enh	lowk4me	NA	enh	-1.61	-1.61	-1.43	-0.471	-0.88	-0.926	-1.61	-1.34	-0.6	-0.493
chr2	18438739	18438875	atac_L16537	-	dist_enh	lowk4me	NA	enh	-0.661	-1.61	-0.246	-0.42	-0.413	-0.478	-1.61	0.22	-0.826	-0.153
chr13	1616253	1616462	atac_P01121	+	dist_enh	lowk4me	NA	enh	-1.61	-1.61	-0.813	-1.23	-1.02	-0.927	-1.61	-0.933	-0.865	-0.212
chr13	25601970	25602179	atac_L06060	-	dist_enh	lowk4me	NA	enh	-0.155	-1.61	-0.655	-0.124	-0.0898	-0.56	0.442	-1.35	0.627	-1.06
chrUn_KN149895v1	66968	67101	atac_L40549	-	dist_enh	lowk4me	NA	enh	0.122	-1.61	-0.0235	-0.896	0.0958	-0.479	-1.61	0.131	-0.323	-0.154
chr7	53547977	53548335	atac_P06460	-	dist_enh	lowk4me	NA	enh	0.281	-1.61	-0.131	-0.387	-0.0373	-0.529	0.315	0.0357	-0.124	-0.198
chr16	49926818	49927025	atac_L11356	+	dist_enh	lowk4me	NA	enh	0.811	-1.61	-0.813	-0.932	-0.603	-0.594	-1.61	0.651	-1.61	-0.212
chr12	4653991	4654122	atac_L04319	-	dist_enh	lowk4me	NA	enh	-0.0951	-1.61	-0.51	-1.21	-1.09	-0.184	-1.61	-0.722	-0.828	-1.61
chr23	44240615	44240746	atac_L23635	-	dist_enh	lowk4me	NA	enh	-0.351	-1.61	-0.894	-0.145	-0.891	-0.324	0.514	-1.1	-1.61	-1.61
chr23	34250468	34250599	atac_L23287	+	dist_enh	lowk4me	NA	enh	0.478	-1.61	-0.609	-1.04	-0.0815	-0.415	-1.61	-0.294	-0.124	-0.443
chr12	22844403	22844760	atac_P00937	+	dist_enh	lowk4me	NA	enh	-0.784	-1.61	-0.735	-1.13	-0.62	-0.0938	-1.61	-1.61	-0.288	-0.912
chr11	35395284	35395486	atac_P00783	-	dist_enh	lowk4me	NA	enh	-0.405	-1.62	-0.227	0.0912	-0.116	-1.21	-1.62	0.236	-0.0125	-0.347
chr22	17041697	17041897	atac_P04013	+	dist_enh	lowk4me	NA	enh	-0.405	-1.62	-0.607	-0.935	-0.28	-0.735	-0.247	0.526	-0.378	-1.31
chr15	35583562	35583762	atac_P01872	-	dist_enh	lowk4me	NA	enh	-1.62	-1.62	-0.119	-0.0488	0.123	-0.323	-1.62	-0.475	0.14	-0.347
chr14	3715654	3715778	atac_L07093	+	dist_enh	lowk4me	NA	enh	0.889	-1.62	-1.62	-0.232	-0.316	-0.547	-1.62	-0.176	-0.83	-0.154
chr16	40188843	40189265	atac_P02168	-	dist_enh	lowk4me	NA	enh	-0.82	-1.62	-0.521	-0.433	-0.597	-0.414	0.259	-0.606	-0.516	-0.624
chr4	9619966	9620088	atac_L28820	+	dist_enh	lowk4me	NA	enh	-0.665	-1.62	-0.207	0.406	0.694	0.52	0.515	1.19	0.476	-0.292
chr1	24043884	24044005	atac_L00578	+	dist_enh	lowk4me	NA	enh	-0.0954	-1.62	-0.897	-0.422	-0.224	-0.355	-1.62	-0.424	-0.831	-0.154
chr13	17088313	17088434	atac_L05856	-	dist_enh	lowk4me	NA	enh	-0.352	-1.62	-1.1	0.406	-0.137	-0.385	-1.62	-0.424	-0.555	-0.615
chr23	27613379	27613500	atac_L23100	-	dist_enh	lowk4me	NA	enh	-0.352	-1.62	-0.511	-0.422	-0.381	0.083	-1.62	-0.902	-0.324	-1.62
chr4	28744366	28744636	atac_L29422	-	dist_enh	lowk4me	NA	enh	-1.62	-1.62	-0.561	-0.843	-0.921	-0.775	-1.62	-1.62	-1.62	-0.542
chr2	57341368	57341487	atac_L17787	-	dist_enh	lowk4me	NA	enh	-0.0954	-1.62	-0.72	-0.324	-0.804	-0.107	-1.62	-1.1	-0.832	-0.292
chr2	27437785	27438202	atac_P03223	-	dist_enh	lowk4me	NA	enh	-0.309	-1.62	-0.97	-0.433	-0.2	-0.319	-1.62	-0.873	-0.517	-0.625
chr25	11316474	11316590	atac_L25373	+	dist_enh	lowk4me	NA	enh	0.48	-1.62	-0.964	-0.529	-0.0287	-0.24	-1.62	0.0359	0.207	0.388
chr11	43605628	43605743	atac_L04057	+	dist_enh	lowk4me	NA	enh	-0.667	-1.63	-0.721	-0.767	0.0963	-0.268	-1.63	-0.0663	-0.833	-0.445
chr11	10396670	10396785	atac_L03154	+	dist_enh	lowk4me	NA	enh	0.63	-1.63	-0.666	-0.423	0.492	-0.584	-1.63	-0.726	-1.63	-0.154
chr22	3691999	3692262	atac_P03936	-	dist_enh	lowk4me	NA	enh	-0.752	-1.63	-1.16	-0.729	-0.761	-0.375	0.378	-1.16	-1.63	0.0678
chr20	50673578	50673692	atac_L19443	-	dist_enh	lowk4me	NA	enh	-0.0956	-1.63	-0.721	-0.903	-0.597	-0.417	0.516	-1.11	-0.325	-0.446
chr18	32617984	32618172	atac_L14006	-	dist_enh	lowk4me	NA	enh	-0.156	-1.63	-0.61	-0.808	0.384	-0.0708	0.444	0.154	0.141	0.0235
chr2	50264489	50264601	atac_L17504	-	dist_enh	lowk4me	NA	enh	-0.0956	-1.63	-0.965	0.157	-1.1	-0.159	-1.63	-0.176	-0.125	-0.446
chr5	72011355	72011462	atac_L32745	-	dist_enh	lowk4me	NA	enh	-1.63	-1.63	-1.18	-1.06	-0.763	-0.735	-1.63	-1.11	-0.836	-1.63
chr18	50464262	50464369	atac_L14407	+	dist_enh	lowk4me	NA	enh	-0.669	-1.63	-1.11	-0.325	-0.999	-1.04	-1.63	-1.35	-1.18	-0.0284
chr20	10078277	10078383	atac_L18193	-	dist_enh	lowk4me	NA	enh	-1.63	-1.63	-0.169	-1.63	-0.638	-0.00874	-1.63	-1.11	-1.63	-0.813
chr21	580348	580526	atac_L19798	+	dist_enh	lowk4me	NA	enh	-1.63	-1.63	-1.45	-0.811	-0.646	-0.939	-1.63	-1.14	-0.0126	-0.853
chr7	15914910	15915088	atac_L35178	+	dist_enh	lowk4me	NA	enh	-0.714	-1.63	-0.517	-0.0491	-0.312	-0.668	-1.63	-0.352	-0.875	0.228
chr9	32171084	32171187	atac_L39618	+	dist_enh	lowk4me	NA	enh	0.893	-1.64	-0.969	0.717	-0.809	-0.00874	-1.64	-0.177	0.051	-1.04
chr18	27613871	27613973	atac_L13890	+	dist_enh	lowk4me	NA	enh	-1.07	-1.64	-0.782	-0.326	-0.722	-0.269	-1.64	-0.177	0.051	-0.155
chr15	15189093	15189195	atac_L08792	-	dist_enh	lowk4me	NA	enh	-0.67	-1.64	-0.724	0.622	0.493	0.106	-1.64	0.222	0.35	0.389
chr1	651037	651298	atac_P00007	-	dist_enh	lowk4me	NA	enh	-0.295	-1.64	-0.815	-1.37	-1.48	-0.595	0.199	-0.632	-1.55	-1.34
chr4	74381800	74381914	atac_L30306	+	dist_enh	lowk4me	NA	enh	0.596	-1.64	-0.629	-0.0372	-0.96	-0.515	-2.33	-0.321	-1.03	-0.0688
chr7	37418620	37418942	atac_P06339	+	dist_enh	lowk4me	NA	enh	-1.64	-1.64	-0.444	-0.477	-0.0821	-0.322	-1.64	-1.01	-0.125	-0.2
chr8	222329	222429	atac_L37102	+	dist_enh	lowk4me	NA	enh	-0.355	-1.64	-0.421	-0.425	-0.488	-0.623	-1.64	-1.11	0.208	-0.62
chr21	35213571	35213671	atac_L20880	+	dist_enh	lowk4me	NA	enh	-0.67	-1.64	-0.209	-0.646	-0.452	-0.552	-1.64	-0.427	0.051	-0.62
chr11	2411376	2411476	atac_L02977	-	dist_enh	lowk4me	NA	enh	-1.07	-1.64	-0.565	-0.532	-0.225	0.061	-1.64	-1.11	0.808	0.561
chr24	14441869	14441968	atac_L24198	+	dist_enh	lowk4me	NA	enh	-0.671	-1.64	-0.971	-1.06	-0.225	-0.298	-1.64	-0.428	-0.326	-0.62
chr5	49662539	49662784	atac_P05635	-	dist_enh	lowk4me	NA	enh	-0.459	-1.64	-0.437	-1.27	-0.518	-0.49	-1.64	-1.17	-1.23	-0.0356
chr23	43232484	43232729	atac_P04388	-	dist_enh	lowk4me	NA	enh	-1.64	-1.64	-0.705	-1.27	-0.173	-0.782	-1.64	-0.29	-0.913	-0.547
chr6	75235	75333	atac_L32792	-	dist_enh	lowk4me	NA	enh	-0.355	-1.64	0.044	-1.23	-1.17	-0.66	-1.64	-1.12	-0.326	-0.294
chr6	15563199	15563296	atac_L33257	+	dist_enh	lowk4me	NA	enh	0.769	-1.64	-0.516	-0.909	-0.166	-0.358	-1.64	0.386	-0.326	0.196
chr12	7343735	7343832	atac_L04372	+	dist_enh	lowk4me	NA	enh	-0.671	-1.64	-0.17	-0.326	-0.256	-0.518	0.518	-1.64	-0.125	-1.64
chr9	31214602	31214918	atac_P07038	+	dist_enh	lowk4me	NA	enh	0.99	-1.64	-0.332	-0.234	-0.152	-0.594	-0.352	-0.451	-0.693	-0.2
chr13	49981193	49981288	atac_L06796	+	dist_enh	lowk4me	NA	enh	-0.355	-1.64	-0.516	-1.06	-0.641	-0.588	-1.64	-0.572	-1.64	0.0881
chr15	12088339	12088653	atac_P01751	-	dist_enh	lowk4me	NA	enh	-0.505	-1.64	-0.896	-0.668	-1.09	-1.05	-1.64	-0.34	-0.946	-0.926
chr20	47649157	47649324	atac_L19313	+	dist_enh	lowk4me	NA	enh	-1.64	-1.64	-1.21	-0.947	-0.941	-0.943	-1.64	-0.353	-0.879	-0.35
chr5	17584563	17584656	atac_L31096	-	dist_enh	lowk4me	NA	enh	0.124	-1.65	-0.727	-0.234	-0.385	-1.1	-1.65	0.387	-0.84	-0.156
chr18	27030497	27030588	atac_L13882	+	dist_enh	lowk4me	NA	enh	0.124	-1.65	-0.333	-0.147	-0.564	-0.358	-1.65	-0.178	-0.126	-0.295
chr9	42181647	42181738	atac_L39822	-	dist_enh	lowk4me	NA	enh	0.634	-1.65	-0.333	-0.911	0.439	-0.358	0.519	0.535	0.209	0.196
chr1	42941316	42941407	atac_L00995	+	dist_enh	lowk4me	NA	enh	-0.673	-1.65	-0.785	-0.427	-0.226	-0.779	-1.65	-0.178	-0.327	-0.622
chr3	29042460	29042623	atac_L27252	-	dist_enh	lowk4me	NA	enh	-1.11	-1.65	-0.567	0.158	0.0788	-0.272	0.447	-0.354	-0.382	-1.33
chr3	55057384	55057474	atac_L28054	-	dist_enh	lowk4me	NA	enh	-1.65	-1.65	-0.517	-0.774	-0.768	-0.78	-0.191	-1.65	-0.126	-0.156
chr11	41978824	41978986	atac_L03975	-	dist_enh	lowk4me	NA	enh	-0.718	-1.65	-0.388	-0.382	-0.375	-0.505	-1.65	-1.15	-0.881	0.567
chr1	39558248	39558555	atac_P00234	+	dist_enh	lowk4me	NA	enh	-1.16	-1.65	-0.654	0.158	-0.152	-0.566	-1.65	-0.851	0.158	-1.37
chr7	49447872	49447961	atac_L36463	-	dist_enh	lowk4me	NA	enh	0.124	-1.65	-0.728	-0.649	-0.167	-0.52	-1.65	-0.0669	-0.842	-1.05
chr16	12270843	12270932	atac_L10218	+	dist_enh	lowk4me	NA	enh	0.483	-1.65	-0.422	-0.427	-0.138	0.253	0.519	-0.733	-0.327	-0.449
chr22	12908262	12908351	atac_L21675	+	dist_enh	lowk4me	NA	enh	-1.65	-1.65	-0.0952	-0.775	0.144	-0.214	-1.65	0.132	0.209	-0.156
chrUn_KN149965v1	7780	7868	atac_L40602	+	dist_enh	lowk4me	NA	enh	0.483	-1.65	-0.333	-0.327	-0.643	-0.74	-1.65	-0.573	-0.842	-1.65
chr23	28350044	28350131	atac_L23123	-	dist_enh	lowk4me	NA	enh	-0.674	-1.65	-0.518	0.158	0.121	0.15	-1.65	0.222	-0.842	0.196
chr22	13617750	13617837	atac_L21685	+	dist_enh	lowk4me	NA	enh	-0.674	-1.65	-0.786	-1.43	-0.11	-0.52	-1.65	-0.574	0.351	-0.156
chr12	48211727	48211812	atac_L05328	-	dist_enh	lowk4me	NA	enh	-0.674	-1.65	-0.976	-0.234	-0.257	-0.909	0.519	-1.65	-1.19	-0.295
chr10	17758532	17758617	atac_L01992	+	dist_enh	lowk4me	NA	enh	0.124	-1.65	-0.171	-0.234	0.168	-0.52	0.519	-0.43	-0.328	-0.295
chr14	38795914	38796071	atac_L07992	-	dist_enh	lowk4me	NA	enh	-0.719	-1.65	-0.307	0.221	0.168	0.316	0.447	-0.237	0.142	-0.502
chr20	47247663	47247819	atac_L19294	+	dist_enh	lowk4me	NA	enh	-1.65	-1.65	-0.521	0.0923	0.442	0.403	-1.65	-0.354	-0.611	0.408
chr9	52768084	52768167	atac_L40171	+	dist_enh	lowk4me	NA	enh	-1.65	-1.65	-0.674	-0.914	-0.528	-0.742	-1.65	-0.298	-0.844	-0.624
chr3	19064312	19064395	atac_L26820	-	dist_enh	lowk4me	NA	enh	-0.675	-1.65	-0.47	-1.24	-0.491	-1.05	-1.65	-0.43	-0.328	-0.296
chr3	22517171	22517253	atac_L26953	-	dist_enh	lowk4me	NA	enh	-0.675	-1.65	-0.912	-1.65	-0.32	-0.824	0.52	-0.43	-1.65	-1.65
chr15	43513633	43513715	atac_L09551	-	dist_enh	lowk4me	NA	enh	-1.65	-1.65	-0.978	-0.651	-0.491	-0.108	-1.65	0.671	-0.844	-1.05
chr24	31665801	31665882	atac_L24597	-	dist_enh	lowk4me	NA	enh	-0.675	-1.66	-0.73	-0.651	0.279	-1	1.35	-0.067	-0.126	0.197
chr2	31818125	31818205	atac_L16891	-	dist_enh	lowk4me	NA	enh	0.315	-1.66	-0.519	-0.328	-0.227	-0.0825	-1.66	-0.736	1.08	0.788
chr8	12902096	12902176	atac_L37590	-	dist_enh	lowk4me	NA	enh	-1.66	-1.66	0.0772	-0.328	-0.566	1.06	0.994	-1.66	1.16	-1.32
chr21	45424569	45424719	atac_L21160	+	dist_enh	lowk4me	NA	enh	0.247	-1.66	-0.668	-0.481	-1.26	-0.605	-1.66	-1.15	-0.0127	-1.08
chr6	24799744	24799822	atac_L33429	+	dist_enh	lowk4me	NA	enh	-0.676	-1.66	-0.335	-0.235	-0.167	-0.422	2.69	-1.66	0.0513	-0.296
chr12	25653023	25653100	atac_L04747	+	dist_enh	lowk4me	NA	enh	0.773	-1.66	-0.292	-0.147	0.257	0.387	0.52	-0.299	-0.846	-0.625
chr22	20987315	20987392	atac_L21899	+	dist_enh	lowk4me	NA	enh	-0.0967	-1.66	-0.471	0.411	-0.387	-0.0826	-1.66	0.606	0.209	-0.156
chr7	45827544	45827621	atac_L36369	-	dist_enh	lowk4me	NA	enh	-0.0967	-1.66	-0.621	-1.07	-0.167	0.441	-1.66	-0.299	0.352	0.197
chr17	36091884	36092104	atac_L12762	+	dist_enh	lowk4me	NA	enh	-0.00161	-1.66	-0.0157	-0.262	0.228	0.235	1.19	-0.292	-0.0716	0.501
chr13	14980516	14980592	atac_L05783	+	dist_enh	lowk4me	NA	enh	-0.358	-1.66	-0.57	0.159	0.533	-0.0576	-1.66	0.389	0.482	0.197
chr11	23643208	23643427	atac_P00709	-	dist_enh	lowk4me	NA	enh	-0.214	-1.66	-0.482	-0.858	0.428	-0.0841	-1.66	0.00661	-1.24	-0.551
chr9	11926203	11926278	atac_L39150	-	dist_enh	lowk4me	NA	enh	0.773	-1.66	-0.79	0.468	-0.492	0.106	0.521	0.133	0.0514	0.789
chr11	3823400	3823474	atac_L03016	+	dist_enh	lowk4me	NA	enh	-1.66	-1.66	-0.0594	-0.779	-0.421	-0.869	-1.66	-1.66	0.908	-0.297
chr3	22626883	22626957	atac_L26960	-	dist_enh	lowk4me	NA	enh	-1.66	-1.66	-0.471	-0.537	-0.029	-0.161	-1.66	0.0363	0.0514	-0.452
chr12	48118166	48118311	atac_L05312	+	dist_enh	lowk4me	NA	enh	0.935	-1.66	-0.0527	-0.482	0.407	-0.476	0.918	-0.238	-0.187	-0.673
chr6	10047372	10047516	atac_L33145	+	dist_enh	lowk4me	NA	enh	-0.413	-1.66	-0.0865	-0.207	-0.773	-0.712	0.918	-0.957	-1.22	-0.353
chr5	854192	854334	atac_L30488	-	dist_enh	lowk4me	NA	enh	0.414	-1.67	-0.524	-0.956	-0.693	-0.508	-1.67	0.533	0.283	-0.0912
chr25	11376203	11376340	atac_L25376	+	dist_enh	lowk4me	NA	enh	0.0589	-1.67	-0.524	-0.588	0.00848	-0.829	-1.67	-0.485	-0.615	-1.67
chr15	34855300	34855436	atac_L09310	+	dist_enh	lowk4me	NA	enh	-0.725	-1.67	-0.479	-0.824	-0.695	-0.574	-1.67	-0.627	-0.0127	-1.67
chr12	15135548	15135755	atac_P00912	-	dist_enh	lowk4me	NA	enh	-0.766	-1.67	-0.484	-1.13	-0.149	-0.0622	0.383	-0.671	-0.925	-0.718
chr21	1164849	1164985	atac_L19827	-	dist_enh	lowk4me	NA	enh	-1.67	-1.67	-0.894	-0.958	-0.818	-0.79	-1.67	-0.485	-0.385	-0.354
chr24	8544262	8544397	atac_L24045	+	dist_enh	lowk4me	NA	enh	0.699	-1.67	-1.02	-0.483	-0.0917	-0.274	-1.67	-0.0276	-0.386	0.323
chr19	36031114	36031249	atac_L15596	-	dist_enh	lowk4me	NA	enh	-0.725	-1.67	-1.09	-0.701	-0.818	-0.247	-1.67	-1.16	-1.67	-1.67
chr21	4820218	4820352	atac_L20033	+	dist_enh	lowk4me	NA	enh	-1.67	-1.67	-0.621	-1.11	-0.618	-0.478	-1.67	-0.0276	-1.67	-0.675
chr17	17962180	17962384	atac_P02324	+	dist_enh	lowk4me	NA	enh	-0.215	-1.67	-0.286	-0.347	-0.00438	0.356	-1.67	0.707	0.461	-1.12
chr24	5251965	5252098	atac_L23982	+	dist_enh	lowk4me	NA	enh	0.7	-1.67	-0.309	0.398	0.0325	-0.17	0.45	0.156	-0.616	-0.217
chr2	2996519	2996863	atac_P03094	+	dist_enh	lowk4me	NA	enh	-1.2	-1.67	-0.7	-0.715	-0.813	-0.556	-1.67	-1.05	-0.178	-0.969
chr8	7245141	7245272	atac_L37392	+	dist_enh	lowk4me	NA	enh	-0.726	-1.67	-0.622	-1.67	-1.27	-1.05	-1.67	-0.961	-1.67	-1.67
chr22	28684838	28684968	atac_L22090	+	dist_enh	lowk4me	NA	enh	-1.68	-1.68	-0.27	-0.96	-1.21	-0.68	1.27	-0.785	-0.0127	-1.09
chr6	51308907	51309037	atac_L34124	-	dist_enh	lowk4me	NA	enh	0.248	-1.68	-0.0869	0.782	0.75	-0.0255	0.45	1.17	0.284	1.23
chr9	14846504	14846704	atac_P06950	-	dist_enh	lowk4me	NA	enh	-0.465	-1.68	-0.0158	0.0317	-0.15	-0.723	-1.68	0.329	-0.662	-0.272
chr9	41825500	41825841	atac_P07119	+	dist_enh	lowk4me	NA	enh	-0.841	-1.68	-0.533	-0.931	0.169	-0.9	-1.68	0.21	-1.68	-0.795
chr14	13165946	13166075	atac_L07299	+	dist_enh	lowk4me	NA	enh	-1.68	-1.68	-0.622	-1.27	-1.39	-0.792	-1.68	-0.487	-1.68	-0.869
chr14	31258630	31258899	atac_P01550	+	dist_enh	lowk4me	NA	enh	-0.511	-1.68	-1.08	-0.578	-0.603	-0.431	-1.68	-0.344	-0.485	-0.323
chr18	17860970	17861239	atac_P02608	-	dist_enh	lowk4me	NA	enh	-1.68	-1.68	-0.374	-1.03	-0.477	-1.1	-1.68	-1.03	-0.961	0.198
chr23	32371764	32371890	atac_L23245	+	dist_enh	lowk4me	NA	enh	-1.68	-1.68	-0.897	-0.295	-0.257	-0.0255	-1.68	-1.16	-0.387	-1.36
chr14	13855395	13855519	atac_L07320	+	dist_enh	lowk4me	NA	enh	-1.68	-1.68	-0.158	-1.28	-0.911	0.207	1.8	-0.239	0.412	0.572
chr16	51022063	51022252	atac_L11400	+	dist_enh	lowk4me	NA	enh	-0.215	-1.69	-1.34	-0.868	-1.04	-0.529	-1.69	-1.19	-0.931	-0.556
chr5	3308785	3308902	atac_L30633	+	dist_enh	lowk4me	NA	enh	-1.69	-1.69	-0.784	-1.69	-0.96	-1.1	0.923	-0.789	-1.69	-0.218
chr9	39550102	39550357	atac_P07111	-	dist_enh	lowk4me	NA	enh	-0.81	-1.69	-0.665	-0.0925	-0.0836	-0.231	0.783	0.0366	0.605	-0.601
chr11	5716068	5716183	atac_L03063	+	dist_enh	lowk4me	NA	enh	-1.13	-1.69	-0.576	-1.69	-0.7	-0.919	-1.69	-0.79	-1.69	-0.68
chr3	25993772	25993887	atac_L27141	-	dist_enh	lowk4me	NA	enh	0.0592	-1.69	-0.528	0.16	-1.01	-0.0488	0.924	-1.17	-0.0128	-0.874
chr14	24752568	24753031	atac_P01509	+	dist_enh	lowk4me	NA	enh	-0.633	-1.69	-1	-0.608	-0.466	-0.806	-0.488	-0.822	-0.271	-0.864
chr8	31651794	31651908	atac_L38216	-	dist_enh	lowk4me	NA	enh	0.0592	-1.69	-0.901	-0.707	-0.38	-0.249	1.28	-0.489	-0.62	-0.68
chr24	20231271	20231385	atac_L24333	+	dist_enh	lowk4me	NA	enh	0.567	-1.69	-0.529	-0.707	-0.413	-0.389	-1.69	0.157	-1.24	-0.509
chr16	30148535	30148648	atac_L10663	-	dist_enh	lowk4me	NA	enh	0.249	-1.69	-0.785	0.224	-0.514	-0.648	-1.69	-0.0277	-1.69	-0.68
chr18	30455050	30455371	atac_P02693	+	dist_enh	lowk4me	NA	enh	0.23	-1.69	-1	-0.0781	-0.523	-0.646	-1.69	-0.9	-0.745	-0.977
chr16	51867348	51867596	atac_L11438	+	dist_enh	lowk4me	NA	enh	-1.19	-1.69	-0.414	-0.581	-1.03	-0.576	-1.69	-1.22	-0.708	-1.16
chr1	15668656	15668831	atac_L00406	-	dist_enh	lowk4me	NA	enh	-0.00164	-1.7	-0.0473	-0.441	-0.23	-0.562	-1.7	-1.01	-0.0725	-0.41
chr9	51003425	51003529	atac_L40079	-	dist_enh	lowk4me	NA	enh	-0.733	-1.7	-0.578	-0.595	-0.0666	-0.514	0.926	0.0679	-0.9	-0.219
chr2	4180512	4181030	atac_P03103	+	dist_enh	lowk4me	NA	enh	-1.7	-1.7	-1.42	-0.919	-0.316	-0.621	-1.7	-0.62	-1.08	-0.0922
chr11	28487181	28487284	atac_L03594	-	dist_enh	lowk4me	NA	enh	0.418	-1.7	-0.578	-0.71	0.783	-0.333	-1.7	-0.0278	-1.7	-0.683
chr18	29246786	29246888	atac_L13920	-	dist_enh	lowk4me	NA	enh	0.705	-1.7	-0.272	-0.39	0.0801	-0.515	-1.7	-0.0278	-0.189	0.649
chr17	4486616	4486718	atac_L11811	-	dist_enh	lowk4me	NA	enh	-1.7	-1.7	-0.312	-1.29	-0.414	-0.65	-1.7	-1.7	-0.901	-0.511
chr2	678952	679053	atac_L16088	+	dist_enh	lowk4me	NA	enh	0.829	-1.7	-0.733	-0.595	-0.626	-0.25	-1.7	0.726	-0.901	0.132
chr22	12704070	12704377	atac_P03988	-	dist_enh	lowk4me	NA	enh	-0.318	-1.7	-0.9	-0.625	-0.555	-0.507	0.265	-1.7	-0.533	-0.503
chr23	6310390	6310490	atac_L22540	+	dist_enh	lowk4me	NA	enh	-1.7	-1.7	-0.789	-1.29	-0.873	-0.724	-1.7	-0.794	-0.902	-0.358
chr12	25318985	25319222	atac_P00954	-	dist_enh	lowk4me	NA	enh	-0.269	-1.7	-0.669	-0.91	0.0904	0.0467	-1.7	-1.23	0.7	-0.204
chr14	41933067	41933166	atac_L08080	+	dist_enh	lowk4me	NA	enh	-0.734	-1.7	-0.68	-0.489	-0.786	-0.968	0.454	-0.794	0.286	-0.684
chr10	28809091	28809327	atac_P00504	+	dist_enh	lowk4me	NA	enh	-0.516	-1.7	-0.764	-0.317	-0.609	-0.639	0.324	0.0368	-0.972	-0.459
chr14	2329922	2330087	atac_L07044	+	dist_enh	lowk4me	NA	enh	0.758	-1.71	-0.327	-0.642	-1	-0.596	-1.71	-1.21	0.221	-1.39
chr20	4690512	4690608	atac_L18092	+	dist_enh	lowk4me	NA	enh	-1.71	-1.71	-0.532	-1.29	-0.482	0.106	-1.71	-0.492	0.534	0.0241
chr4	316741	316836	atac_L28348	+	dist_enh	lowk4me	NA	enh	-0.735	-1.71	-0.354	-1.29	-0.665	-0.0491	0.454	-0.361	-1.71	-1.71
chr15	45000423	45000516	atac_L09613	+	dist_enh	lowk4me	NA	enh	0.706	-1.71	-1.61	-0.211	-0.415	-0.583	0.454	-0.362	-0.625	0.326
chr6	51592438	51592531	atac_L34138	+	dist_enh	lowk4me	NA	enh	-0.16	-1.71	-0.735	-0.712	-0.553	-0.363	-1.71	-0.636	0.144	-0.881
chr9	15380105	15380266	atac_L39230	-	dist_enh	lowk4me	NA	enh	-1.71	-1.71	-0.535	-0.186	-0.435	-0.534	1.21	-0.188	0.0818	-1.14
chr5	14216407	14216633	atac_P05392	+	dist_enh	lowk4me	NA	enh	-1.71	-1.71	-0.496	-0.687	-0.423	-1.04	1.14	0.119	-1.71	0.109
chr3	5621939	5622028	atac_L26293	-	dist_enh	lowk4me	NA	enh	0.251	-1.71	-0.441	-1.3	-0.971	-0.727	0.455	-0.797	-0.626	-1.11
chr14	34583026	34583115	atac_L07880	+	dist_enh	lowk4me	NA	enh	-0.16	-1.71	-0.486	-0.0504	-0.877	-0.485	-1.71	-0.797	0.145	0.233
chr3	52226180	52226269	atac_L27991	-	dist_enh	lowk4me	NA	enh	-0.737	-1.71	-0.581	0.345	0.336	-0.198	0.455	0.471	0.535	-0.686
chr21	5396595	5396752	atac_L20064	+	dist_enh	lowk4me	NA	enh	-0.217	-1.71	-0.727	0.441	0.289	0.0651	0.387	1.19	-1.71	-0.92
chr20	33420635	33420928	atac_P03584	+	dist_enh	lowk4me	NA	enh	-0.562	-1.71	-0.711	-0.448	-0.469	-0.651	-1.71	-1.07	-0.535	-1.43
chr4	15125577	15125665	atac_L29032	+	dist_enh	lowk4me	NA	enh	-0.42	-1.71	-0.533	0.287	0.0568	0.266	-1.71	1.04	-0.906	0.498
chr21	5094699	5094922	atac_P03701	-	dist_enh	lowk4me	NA	enh	-0.819	-1.71	-0.818	-0.239	-0.612	-0.464	-1.71	-0.588	-0.491	-0.0927
chr20	22709620	22709707	atac_L18452	-	dist_enh	lowk4me	NA	enh	-0.42	-1.71	-0.314	-0.977	-0.629	-0.845	-1.71	-0.978	-0.906	0.498
chr25	16361342	16361429	atac_L25482	-	dist_enh	lowk4me	NA	enh	-1.71	-1.71	-0.487	-0.491	-0.352	0.209	-1.71	-0.493	0.746	-0.687
chr8	10321098	10321185	atac_L37502	+	dist_enh	lowk4me	NA	enh	-1.71	-1.71	-0.274	-0.491	-0.484	-0.765	-1.71	-1.71	-0.19	0.132
chr9	36894349	36894435	atac_L39724	-	dist_enh	lowk4me	NA	enh	-1.72	-1.72	-0.737	-1.3	-0.352	-0.334	-1.72	-1.19	-1.72	-1.11
chr20	33341072	33341225	atac_L18875	+	dist_enh	lowk4me	NA	enh	0.76	-1.72	-0.78	0.161	0.29	-0.204	-1.72	1.06	-0.0729	0.43
chr5	36508539	36508692	atac_L31806	+	dist_enh	lowk4me	NA	enh	0.979	-1.72	-0.492	1.27	0.382	0.577	2.11	1.93	-0.246	1.34
chr13	43465676	43466031	atac_P01371	-	dist_enh	lowk4me	NA	enh	-0.603	-1.72	-0.582	0.161	0.305	-0.24	0.664	0.947	-0.577	0.466
chr7	16094058	16094141	atac_L35186	+	dist_enh	lowk4me	NA	enh	-1.72	-1.72	-0.582	-0.978	-0.231	-0.806	-1.72	-0.242	-0.627	0.132
chr3	25261209	25261292	atac_L27107	+	dist_enh	lowk4me	NA	enh	-1.72	-1.72	-0.794	-1.3	-0.352	-0.424	0.455	-0.494	-1.26	-0.515
chr4	17089129	17089415	atac_P05226	-	dist_enh	lowk4me	NA	enh	0.845	-1.72	-0.855	0.161	0.208	-0.0667	-1.72	-0.509	-1.01	-0.256
chr17	11694988	11695070	atac_L12063	+	dist_enh	lowk4me	NA	enh	-0.421	-1.72	-1.04	-0.0505	0.652	-0.224	-1.72	0.787	0.645	0.132
chr19	39564389	39564470	atac_L15686	+	dist_enh	lowk4me	NA	enh	0.251	-1.72	-0.488	-0.715	-0.45	-0.073	-1.72	-0.131	-1.72	1.14
chr25	4245393	4245676	atac_L25190	-	dist_enh	lowk4me	NA	enh	-0.32	-1.72	-1.4	-1.36	-0.866	-1.29	-1.72	-1.08	-0.754	-0.0424
chr11	275318	275398	atac_L02888	-	dist_enh	lowk4me	NA	enh	0.833	-1.72	-0.197	0.403	-0.12	-0.198	1.29	0.324	-0.392	0.499
chr4	27258938	27259016	atac_L29350	+	dist_enh	lowk4me	NA	enh	-1.72	-1.72	-0.914	0.703	0.215	-1.12	-1.72	-0.028	-1.26	1.14
chr6	43094587	43094866	atac_P06000	+	dist_enh	lowk4me	NA	enh	-1.23	-1.72	-0.584	-1.08	-0.722	-0.748	0.267	-0.766	-0.537	-0.507
chr17	41659520	41659597	atac_L12867	+	dist_enh	lowk4me	NA	enh	-1.72	-1.72	-0.634	-1.3	-0.751	-0.89	-1.72	-0.495	-1.26	-0.689
chr8	33930146	33930223	atac_L38272	-	dist_enh	lowk4me	NA	enh	-1.72	-1.72	-0.74	-1.72	-0.975	-0.977	-1.72	-1.72	-0.628	-0.887
chr1	43052331	43052475	atac_L00996	+	dist_enh	lowk4me	NA	enh	-0.783	-1.72	-0.68	-0.882	-0.834	-1.01	-1.72	-0.416	-0.445	0.349
chr16	30907670	30907746	atac_L10689	+	dist_enh	lowk4me	NA	enh	-0.741	-1.72	-0.686	-0.843	-0.12	-0.394	0.456	-0.243	-0.19	-1.72
chr15	16005409	16005619	atac_P01768	-	dist_enh	lowk4me	NA	enh	-1.73	-1.73	-0.27	-0.24	-0.396	-0.119	-1.73	-1.05	-0.299	-0.093
chr24	1177769	1178046	atac_P04415	+	dist_enh	lowk4me	NA	enh	-1.23	-1.73	-0.285	-0.29	-0.906	-0.685	0.267	-0.913	-0.348	-1.2
chr19	10669267	10669342	atac_L14882	+	dist_enh	lowk4me	NA	enh	-0.161	-1.73	0.307	-0.601	-0.882	-0.73	-1.73	-1.73	-0.0129	-1.12
chr7	24671252	24671327	atac_L35592	+	dist_enh	lowk4me	NA	enh	0.709	-1.73	-0.536	-1.31	-0.322	-0.425	-1.73	0.324	-0.911	-0.221
chr9	39849236	39849378	atac_L39780	+	dist_enh	lowk4me	NA	enh	-0.473	-1.73	-0.893	0.222	0.252	-0.737	-0.312	0.473	-0.948	-0.565
chr23	19289952	19290094	atac_L22890	+	dist_enh	lowk4me	NA	enh	0.503	-1.73	-0.893	-0.647	0.108	-0.702	0.389	0.6	-0.247	-0.277
chr9	26056355	26056429	atac_L39467	-	dist_enh	lowk4me	NA	enh	0.709	-1.73	-0.796	-0.129	-0.521	-0.487	-1.73	-0.0281	-1.73	0.416
chr14	39604932	39605006	atac_L08022	+	dist_enh	lowk4me	NA	enh	0.421	-1.73	-0.584	0.226	-0.353	-0.336	0.456	1.62	-1.73	0.133
chr24	5001676	5001883	atac_P04445	-	dist_enh	lowk4me	NA	enh	-0.271	-1.73	-0.771	-0.494	-1.04	0.124	0.326	-0.728	-0.493	-0.775
chr6	25324814	25324953	atac_L33443	+	dist_enh	lowk4me	NA	enh	0.982	-1.73	-0.33	0.72	-0.028	0.257	0.389	1.31	-0.949	0.905
chr9	40388935	40389071	atac_L39788	+	dist_enh	lowk4me	NA	enh	0.763	-1.73	-0.895	0.223	0.52	-0.538	0.389	0.334	-1.29	0.35
chr17	24395253	24395454	atac_P02367	+	dist_enh	lowk4me	NA	enh	-0.825	-1.73	-0.676	-0.165	-0.55	-0.211	0.326	-1.05	0.288	-0.329
chr17	23397268	23397350	atac_L12402	-	dist_enh	lowk4me	NA	enh	-2.44	-1.73	-0.68	-0.564	-0.24	-0.597	-2.44	-0.856	-0.738	-0.592
chr23	29713127	29713261	atac_L23162	-	dist_enh	lowk4me	NA	enh	0.639	-1.73	-0.292	0.0986	0.0417	-0.256	1.21	-0.0882	-1.73	-0.566
chr2	39729441	39729641	atac_P03325	-	dist_enh	lowk4me	NA	enh	0.127	-1.73	-0.932	-0.692	-0.132	-0.187	-1.73	-0.73	-0.3	-0.963
chr7	65070126	65070259	atac_L36796	-	dist_enh	lowk4me	NA	enh	-0.786	-1.73	-0.586	-0.11	-0.347	-0.851	-0.313	-1.22	-0.951	-0.0367
chr23	981528	981660	atac_L22374	-	dist_enh	lowk4me	NA	enh	-1.73	-1.73	-1.37	-1.17	-0.924	-0.603	-1.73	-1.73	-1.73	-0.415
chr2	621621	621749	atac_L16084	-	dist_enh	lowk4me	NA	enh	-0.476	-1.74	-0.331	-0.65	-0.439	-0.637	1.5	-1.46	0.351	0.17
chr23	41622907	41623035	atac_L23534	-	dist_enh	lowk4me	NA	enh	-0.476	-1.74	-0.0804	-0.545	-0.318	-0.933	-1.74	-0.418	-1.29	-1.15
chr24	2366016	2366409	atac_P04422	-	dist_enh	lowk4me	NA	enh	-0.41	-1.74	-0.746	-0.62	-0.501	-0.266	-1.74	-1.51	-0.829	-0.348
chr7	58830343	58830602	atac_P06493	-	dist_enh	lowk4me	NA	enh	-0.322	-1.74	-0.157	-0.734	-0.445	-0.541	-1.74	-0.399	-0.54	-0.997
chr7	35862943	35863069	atac_L36060	-	dist_enh	lowk4me	NA	enh	-0.219	-1.74	-0.453	-0.188	0.0865	0.0449	-1.74	-0.847	-0.678	0.0702
chr15	33076248	33076371	atac_L09274	-	dist_enh	lowk4me	NA	enh	0.641	-1.74	-0.255	-0.765	-0.682	-0.604	-1.74	-0.19	-0.448	0.17
chr7	64154840	64154963	atac_L36783	+	dist_enh	lowk4me	NA	enh	0.985	-1.74	-0.293	-0.448	0.13	-0.977	-1.74	0.602	-0.955	-0.278
chr19	41584566	41584689	atac_L15758	+	dist_enh	lowk4me	NA	enh	-0.476	-1.74	-0.959	-0.765	-0.378	-0.391	0.39	-0.419	-0.448	-0.153
chr7	22868719	22868840	atac_L35504	-	dist_enh	lowk4me	NA	enh	-1.74	-1.74	-0.332	-0.652	-0.645	-0.605	-1.74	-0.3	-0.0736	-0.416
chr20	39673760	39674078	atac_L19085	+	dist_enh	lowk4me	NA	enh	-0.609	-1.75	-1.17	-0.13	-0.434	-0.728	0.668	-0.444	-1.05	-0.553
chr19	38825396	38825515	atac_L15668	+	dist_enh	lowk4me	NA	enh	0.985	-1.75	-1.02	-0.652	-0.127	-0.364	-1.75	-0.3	-0.68	0.263
chr14	20365872	20365991	atac_L07459	+	dist_enh	lowk4me	NA	enh	0.505	-1.75	-1.02	-0.547	0.367	0.0239	-1.75	-0.191	-0.0736	-0.933
chr18	336640	336758	atac_L13222	-	dist_enh	lowk4me	NA	enh	-1.75	-1.75	-0.636	-0.356	-0.8	-0.336	-1.75	-0.85	-1.75	-0.74
chr9	23235590	23235836	atac_P06985	-	dist_enh	lowk4me	NA	enh	0.0711	-1.75	-0.357	-0.371	-0.00575	-0.515	-1.75	-0.0177	-0.0309	-0.657
chr18	31925567	31925679	atac_L13987	+	dist_enh	lowk4me	NA	enh	-0.478	-1.75	-0.183	0.0324	0.0645	-0.782	-1.75	0.721	-0.449	0.0705
chr1	38155994	38156104	atac_L00856	-	dist_enh	lowk4me	NA	enh	-0.22	-1.75	-0.687	0.0325	-0.18	-0.157	2.28	0.0964	-0.0738	-0.742
chr6	35616289	35616461	atac_L33695	+	dist_enh	lowk4me	NA	enh	-1.76	-1.76	-0.423	-0.699	0.133	-0.443	-1.76	0.0373	-0.499	0.592
chr24	25769883	25769989	atac_L24472	+	dist_enh	lowk4me	NA	enh	-0.221	-1.76	-0.414	-1.03	-0.32	-0.207	0.392	-0.421	0.777	-0.572
chr13	31313882	31313988	atac_L06217	+	dist_enh	lowk4me	NA	enh	0.356	-1.76	-1.76	-0.189	-0.724	-0.134	-1.76	-0.302	-0.45	-0.572
chr10	35064063	35064234	atac_L02438	+	dist_enh	lowk4me	NA	enh	-0.0592	-1.76	-0.423	-0.595	-0.208	0.143	-1.76	-0.145	-0.13	-1.19
chr10	12566660	12566764	atac_L01864	+	dist_enh	lowk4me	NA	enh	0.356	-1.76	-0.639	-0.549	0.274	-0.182	0.392	0.261	0.224	-0.939
chr14	49519866	49519970	atac_L08306	+	dist_enh	lowk4me	NA	enh	-0.221	-1.76	-0.906	-1.03	-0.804	-0.544	-1.76	-0.302	-0.962	-1.76
chr10	42575743	42575847	atac_L02690	+	dist_enh	lowk4me	NA	enh	-1.76	-1.76	-0.74	-1.35	-1.23	-0.512	1.22	-0.552	-0.962	-0.744
chr12	40634144	40634247	atac_L05077	-	dist_enh	lowk4me	NA	enh	-0.794	-1.76	-0.689	0.283	-0.764	-1.22	-1.76	-0.552	-0.25	-1.16
chr1	13296276	13296570	atac_L00359	+	dist_enh	lowk4me	NA	enh	-0.905	-1.76	-0.553	0.0529	-0.464	-0.829	-0.459	-0.0693	-0.803	-0.197
chr13	5902028	5902124	atac_L05595	+	dist_enh	lowk4me	NA	enh	0.508	-1.77	-0.458	-1.35	-0.102	-0.233	0.393	-0.0891	0.225	0.171
chr10	32654711	32654807	atac_L02359	-	dist_enh	lowk4me	NA	enh	-0.48	-1.77	-0.501	-1.35	-0.766	-0.863	-1.77	-0.857	-0.964	-0.42
chr22	31606129	31606224	atac_L22142	+	dist_enh	lowk4me	NA	enh	-1.77	-1.77	-0.969	-1.19	-0.807	-0.366	0.393	-0.697	-0.0741	-0.0371
chr2	42616880	42617039	atac_L17216	-	dist_enh	lowk4me	NA	enh	-1.77	-1.77	-0.639	-1.77	-1.11	-0.213	1.15	-0.472	-1.77	-0.977
chr24	10636906	10637127	atac_L24104	-	dist_enh	lowk4me	NA	enh	-0.874	-1.77	-0.472	-0.294	-0.116	-0.519	0.27	0.417	-1.77	-0.382
chr19	17330507	17330599	atac_L15074	+	dist_enh	lowk4me	NA	enh	-0.481	-1.77	0.322	-0.658	0.0421	0.584	1.22	-1.24	-0.251	0.97
chr7	59687102	59687194	atac_L36718	-	dist_enh	lowk4me	NA	enh	-1.77	-1.77	-0.692	-0.452	-1.08	-0.679	-1.77	-1.24	-1.77	-1.17
chr5	60200374	60200466	atac_L32411	-	dist_enh	lowk4me	NA	enh	-1.77	-1.77	-0.547	-1.04	-0.477	-0.988	-1.77	-1.48	-0.966	-0.281
chr17	6795737	6795893	atac_L11880	-	dist_enh	lowk4me	NA	enh	-0.529	-1.77	-0.785	0.0402	-0.558	-0.262	0.33	-0.896	-1.34	-0.47
chr23	34530435	34530525	atac_L23294	-	dist_enh	lowk4me	NA	enh	-1.77	-1.77	-0.642	-0.774	-0.128	-0.751	-1.77	-0.858	-0.967	-0.944
chr11	13729361	13729515	atac_L03245	+	dist_enh	lowk4me	NA	enh	0.443	-1.77	-0.425	-1.38	0.0498	-0.474	0.33	-0.601	-1	-0.621
chr23	46050832	46050986	atac_L23801	+	dist_enh	lowk4me	NA	enh	-1.77	-1.77	-0.64	-1.77	-0.525	-0.828	-1.77	-1.27	-0.73	-1.77
chr18	25335820	25335907	atac_L13858	+	dist_enh	lowk4me	NA	enh	0.189	-1.78	-0.745	-0.453	0.131	-0.0872	-1.78	-0.192	-0.968	-0.421
chr5	71793251	71793337	atac_L32731	+	dist_enh	lowk4me	NA	enh	-1.78	-1.78	-0.973	-0.901	-0.264	-0.646	-1.78	-1.78	-1.32	-0.281
chrUn_KN150596v1	26140	26226	atac_L41149	+	dist_enh	lowk4me	NA	enh	-0.222	-1.78	-0.375	-1.19	-0.545	-1.13	0.394	-0.86	-1.78	-0.748
chr6	1246056	1246141	atac_L32874	+	dist_enh	lowk4me	NA	enh	-0.8	-1.78	-0.973	-1.36	-1.03	-1.18	-1.78	-1.25	-0.0743	-0.421
chr15	46791845	46791929	atac_L09694	+	dist_enh	lowk4me	NA	enh	-1.78	-1.78	-0.296	-0.902	-0.58	-1.28	-1.78	-0.86	-0.688	-1.78
chr21	3474761	3474908	atac_L19977	+	dist_enh	lowk4me	NA	enh	-1.23	-1.78	-0.467	-0.939	-1.57	-0.391	-1.78	-0.743	-1	-0.982
chr24	6595356	6595566	atac_P04456	+	dist_enh	lowk4me	NA	enh	-1.78	-1.78	-0.729	-0.375	-0.211	-0.109	-1.78	-1.78	0.107	-0.0432
chr3	23260884	23260966	atac_L26981	-	dist_enh	lowk4me	NA	enh	-1.78	-1.78	-1.04	-0.454	-0.236	-0.908	-1.78	-1.78	-0.97	-1.17
chr3	23927115	23927197	atac_L27041	+	dist_enh	lowk4me	NA	enh	-0.8	-1.78	-0.694	-1.04	-0.512	-1.13	-1.78	-0.861	-1.78	-1.78
chr10	38114543	38114751	atac_P00557	+	dist_enh	lowk4me	NA	enh	-1.78	-1.78	-0.474	-1.4	-0.604	-0.131	-1.78	-0.298	-1.04	0.0545
chr4	9620368	9620448	atac_L28821	-	dist_enh	lowk4me	NA	enh	-0.222	-1.78	-0.258	0.1	0.575	0.261	-0.317	0.835	0.474	-0.282
chr4	2390050	2390128	atac_L28458	-	dist_enh	lowk4me	NA	enh	-1.78	-1.78	-0.259	-0.273	-0.293	-0.869	1.95	-0.304	0.226	-0.422
chr10	11995187	11995265	atac_L01855	+	dist_enh	lowk4me	NA	enh	-0.222	-1.78	-0.645	-1.04	-1.14	-0.994	-1.78	-1.25	-1.78	-0.0373
chr20	44362816	44362893	atac_L19196	+	dist_enh	lowk4me	NA	enh	0.19	-1.79	-1.25	-0.554	-0.618	-0.869	0.395	-0.701	-1.32	-1.45
chr11	15387807	15387884	atac_L03277	+	dist_enh	lowk4me	NA	enh	-0.802	-1.79	-0.915	-1.2	-1.09	-0.994	-1.79	-0.863	-1.32	-0.751
chr6	34791840	34791980	atac_L33674	-	dist_enh	lowk4me	NA	enh	0.818	-1.79	-1.07	-0.601	-0.11	-0.365	-1.79	-0.248	-1.79	-0.0947
chr21	39610276	39610416	atac_L21000	-	dist_enh	lowk4me	NA	enh	0.129	-1.79	-0.69	-0.412	-0.935	-0.419	-0.37	-1.28	-0.131	-0.984
chr3	10458123	10458389	atac_P04827	+	dist_enh	lowk4me	NA	enh	-1.79	-1.79	-0.769	-0.891	-1	-0.384	-1.79	-0.564	-0.591	-0.866
chr22	18358344	18358420	atac_L21815	+	dist_enh	lowk4me	NA	enh	0.772	-1.79	-0.696	0.164	-0.0285	0.128	-1.79	-1.04	-0.972	-0.422
chr18	1249837	1249912	atac_L13274	+	dist_enh	lowk4me	NA	enh	-0.802	-1.79	-0.858	-1.37	-0.209	-0.683	-1.79	-1.79	-0.252	-0.751
chr4	28264674	28265065	atac_P05264	+	dist_enh	lowk4me	NA	enh	-1.32	-1.79	-0.673	0.43	-0.054	-0.0286	0.564	0.129	-0.667	-0.512
chr9	13015948	13016275	atac_P06925	+	dist_enh	lowk4me	NA	enh	-0.946	-1.79	-1.27	-0.315	-0.51	-1.08	-1.79	-0.294	-0.279	-0.743
chr7	17358834	17358908	atac_L35246	+	dist_enh	lowk4me	NA	enh	0.51	-1.79	-0.336	-0.455	-0.182	-0.486	0.87	-0.193	-0.252	-1.18
chr5	20819733	20819807	atac_L31221	-	dist_enh	lowk4me	NA	enh	0.19	-1.79	-0.748	-0.191	-0.155	-0.792	-1.79	-0.425	0.356	-0.578
chr25	18407266	18407466	atac_P04722	-	dist_enh	lowk4me	NA	enh	-0.88	-1.79	-0.555	-1.11	-1.24	-0.639	-1.79	-1.79	-1.04	-0.667
chr7	15885975	15886237	atac_P06178	+	dist_enh	lowk4me	NA	enh	-0.619	-1.79	-0.373	-0.343	-1.04	-0.65	0.675	-0.346	-0.233	-0.867
chr7	41824930	41825381	atac_P06368	-	dist_enh	lowk4me	NA	enh	0.174	-1.79	-1.05	-0.468	-0.612	-0.0233	-1.79	0.015	-1.15	-0.139
chr5	44504044	44504302	atac_P05595	-	dist_enh	lowk4me	NA	enh	-1.79	-1.79	-0.771	-0.593	-0.237	-0.512	-1.79	-0.156	-0.083	-0.198
chr9	40471511	40471703	atac_L39790	+	dist_enh	lowk4me	NA	enh	-0.328	-1.8	-0.882	0.514	0.0772	-0.769	0.737	-0.787	-1.04	-0.149
chr4	24580974	24581228	atac_P05254	+	dist_enh	lowk4me	NA	enh	0.582	-1.8	-1.13	-0.344	0.12	-0.46	-0.464	0.879	-0.0831	0.406
chr20	45073299	45073490	atac_L19219	+	dist_enh	lowk4me	NA	enh	-1.27	-1.8	-1.11	0.107	0.156	-0.641	-1.8	-0.299	-1.8	0.391
chr17	48241042	48241169	atac_L12990	+	dist_enh	lowk4me	NA	enh	-1.8	-1.8	-1.08	-1.39	-0.666	-0.394	0.332	-1.52	-1.01	-0.796
chr20	24326157	24326345	atac_L18505	-	dist_enh	lowk4me	NA	enh	-1.8	-1.8	-0.438	-1.41	-1.47	-1.24	-1.8	-1.8	-1.8	-0.835
chr7	17081404	17081779	atac_P06190	+	dist_enh	lowk4me	NA	enh	-1.8	-1.8	-0.841	0.0107	-0.153	-0.401	-1.8	0.533	-0.177	0.3
chr24	34176552	34176798	atac_P04575	-	dist_enh	lowk4me	NA	enh	-1.8	-1.8	-0.773	-0.897	-1.43	-1.27	-1.8	-1.55	-1.08	-1.05
chr17	41516939	41517368	atac_P02460	+	dist_enh	lowk4me	NA	enh	-1.01	-1.81	-0.174	-0.035	0.0615	-0.108	-1.81	-0.796	-0.913	0.181
chr10	185452	185570	atac_L01538	+	dist_enh	lowk4me	NA	enh	0.707	-1.81	-1.08	-0.328	-0.211	-0.45	1.16	0.0379	-1.01	-0.337
chr22	12313004	12313088	atac_L21646	-	dist_enh	lowk4me	NA	enh	0.768	-1.81	-0.632	1.9	1.27	0.66	0.131	1.5	0.372	1.52
chr8	5040143	5040322	atac_L37324	-	dist_enh	lowk4me	NA	enh	0.237	-1.81	-1.31	-0.378	-0.936	-1.34	-1.81	-0.2	0.108	-0.837
chr14	39665060	39665354	atac_P01618	+	dist_enh	lowk4me	NA	enh	-0.421	-1.81	-1.29	-0.637	-0.238	-0.456	-1.81	-0.497	-0.637	-0.247
chr2	7975299	7975710	atac_P03132	-	dist_enh	lowk4me	NA	enh	-0.735	-1.82	-0.677	-1.22	-0.489	-0.512	-1.82	-1.07	-1.16	-0.14
chr21	38301609	38301897	atac_P03887	-	dist_enh	lowk4me	NA	enh	-1.82	-1.82	-0.86	-0.391	-0.789	-0.432	-0.51	-0.732	-0.638	-0.357
chr14	6435266	6435370	atac_L07169	-	dist_enh	lowk4me	NA	enh	-1.82	-1.82	-1.29	-0.714	-1.18	-1.33	-1.82	-1.82	-0.133	-1.82
chr2	28184315	28184540	atac_L16796	-	dist_enh	lowk4me	NA	enh	0.463	-1.82	-1.09	-0.0678	0.0438	-0.204	0.68	-0.831	0.0538	0.00162
chr17	1207284	1207508	atac_P02246	-	dist_enh	lowk4me	NA	enh	-0.926	-1.82	-1.03	-0.598	-0.146	-0.413	-1.82	-0.0705	-1.82	-0.714
chr4	38999255	38999496	atac_L29631	-	dist_enh	lowk4me	NA	enh	-1.03	-1.82	-0.18	0.254	-0.0588	0.363	0.656	0.393	0.0278	-0.0467
chr16	8968278	8968439	atac_L10119	-	dist_enh	lowk4me	NA	enh	0.645	-1.82	-0.52	-0.465	-0.399	-0.367	1.09	-0.0181	-1.39	-0.525
chr13	51797501	51797600	atac_L06881	+	dist_enh	lowk4me	NA	enh	-1.82	-1.82	-0.605	-0.248	-0.708	-0.291	0.334	0.35	-0.309	-0.804
chr9	29889079	29889177	atac_L39549	+	dist_enh	lowk4me	NA	enh	-1.82	-1.82	-0.699	-0.609	-0.322	-0.603	-1.82	-0.611	0.0244	0.012
chr1	2323837	2324178	atac_P00018	-	dist_enh	lowk4me	NA	enh	-1.35	-1.83	-0.643	-0.361	-0.64	-0.598	0.568	-0.9	-1.14	-0.401
chr3	42688300	42688396	atac_L27785	+	dist_enh	lowk4me	NA	enh	-0.855	-1.83	-0.801	-0.831	-0.0632	-1.5	-1.83	-0.612	0.0244	-0.805
chr24	15014250	15014346	atac_L24222	+	dist_enh	lowk4me	NA	enh	-0.855	-1.83	-1.09	-0.716	-0.637	-0.636	-1.83	-0.756	-0.309	-0.805
chr25	25703280	25703375	atac_L25695	+	dist_enh	lowk4me	NA	enh	0.449	-1.83	-1.03	-1.09	-0.535	-0.636	-1.83	-1.3	-0.133	-0.478
chr24	26192818	26192912	atac_L24488	+	dist_enh	lowk4me	NA	enh	0.449	-1.83	-1.45	-0.832	-0.161	-0.962	-1.83	0.72	-1.83	-0.805
chr17	29096041	29096134	atac_L12577	+	dist_enh	lowk4me	NA	enh	-0.54	-1.83	-0.855	0.0409	-0.0398	-0.241	0.334	-0.612	0.295	0.012
chr15	15189969	15190060	atac_L08793	-	dist_enh	lowk4me	NA	enh	-0.857	-1.83	-1.3	-0.248	0.216	-0.241	-1.83	-0.362	-1.03	-0.806
chrUn_KN149943v1	22902	22993	atac_L40584	-	dist_enh	lowk4me	NA	enh	-0.0605	-1.83	-0.393	-0.418	-0.161	-0.193	-1.83	-0.613	-0.133	-0.34
chr23	11422139	11422230	atac_L22677	+	dist_enh	lowk4me	NA	enh	0.13	-1.83	-0.701	0.488	0.962	0.146	0.334	-0.362	-0.511	0.602
chr13	17024797	17024883	atac_L05854	+	dist_enh	lowk4me	NA	enh	0.45	-1.84	-0.971	0.489	0.382	-0.0564	0.335	1.53	-1.03	0.113
chr19	40799660	40799744	atac_L15726	+	dist_enh	lowk4me	NA	enh	-1.27	-1.84	-0.654	-0.419	-1.14	-0.427	-1.84	-0.251	-0.512	-0.808
chr20	48916252	48916395	atac_L19384	-	dist_enh	lowk4me	NA	enh	0.648	-1.84	-0.13	-0.996	-0.373	0.0697	-1.84	-0.956	-0.361	-0.39
chr14	36361622	36361704	atac_L07930	+	dist_enh	lowk4me	NA	enh	0.299	-1.84	-0.14	-0.332	-0.505	-0.812	-1.84	-0.483	-1.38	-0.48
chr18	11775286	11775427	atac_L13565	-	dist_enh	lowk4me	NA	enh	0.867	-1.84	-0.951	-0.997	0.269	-0.715	0.275	-0.956	-0.187	-0.0439
chr6	57926106	57926247	atac_L34401	-	dist_enh	lowk4me	NA	enh	-0.898	-1.84	-0.845	-1.44	-0.868	-1.08	0.744	-0.303	-0.789	-0.528
chr8	38836636	38836716	atac_L38397	+	dist_enh	lowk4me	NA	enh	0.131	-1.84	-0.244	-0.72	0.216	-0.0348	-1.84	-0.363	0.0245	-0.481
chr11	38764393	38764473	atac_L03870	+	dist_enh	lowk4me	NA	enh	-0.86	-1.84	-0.859	0.041	-0.505	-0.927	-1.84	-0.76	-1.38	-0.341
chr18	43068091	43068291	atac_P02746	-	dist_enh	lowk4me	NA	enh	-1.84	-1.84	-0.832	-0.00576	-0.393	-0.366	-1.84	0.0898	0.504	-0.572
chr10	29864422	29864501	atac_L02289	+	dist_enh	lowk4me	NA	enh	0.3	-1.84	0.132	-0.0263	-0.352	-0.345	-1.84	-0.0521	-0.133	-0.341
chr3	38697457	38697536	atac_L27636	-	dist_enh	lowk4me	NA	enh	-0.86	-1.84	-1.03	0.167	-0.538	-0.399	-1.84	-0.149	-0.748	-1.24
chr2	3394981	3395060	atac_L16171	+	dist_enh	lowk4me	NA	enh	-1.84	-1.84	-1.23	-0.836	-0.871	-0.85	-1.84	-1.31	-0.513	0.113
chr10	23124879	23125137	atac_P00467	-	dist_enh	lowk4me	NA	enh	-1.34	-1.84	-0.821	-0.394	-0.666	-0.435	-1.84	-1.19	0.448	-0.613
chr5	49731812	49731890	atac_L32181	-	dist_enh	lowk4me	NA	enh	0.451	-1.84	-0.974	0.167	-0.382	-0.218	-1.84	0.204	-0.513	-0.213
chr8	10984598	10984675	atac_L37524	-	dist_enh	lowk4me	NA	enh	0.131	-1.84	-0.86	-0.613	0.0061	-0.545	-1.84	-0.363	-1.03	-0.341
chr20	46423133	46423209	atac_L19254	-	dist_enh	lowk4me	NA	enh	-1.85	-1.85	-0.435	-0.614	-1.05	-0.851	-1.85	-1.31	-0.311	-0.214
chr13	8147599	8147674	atac_L05641	-	dist_enh	lowk4me	NA	enh	-0.0607	-1.85	-1.04	-1.85	-0.641	-0.4	1.45	-1.31	-1.85	-0.341
chr2	36073595	36073670	atac_L17018	+	dist_enh	lowk4me	NA	enh	-1.85	-1.85	-0.975	-0.837	-0.714	-0.124	-1.85	-0.616	-1.03	-0.81
chr15	46479592	46479726	atac_L09679	-	dist_enh	lowk4me	NA	enh	-1.85	-1.85	-0.953	-1.85	-0.521	-1.17	-1.85	-1.85	-0.791	-0.85
chr2	33330297	33330428	atac_L16960	-	dist_enh	lowk4me	NA	enh	0.525	-1.85	-0.228	0.048	0.196	0.0119	0.746	0.604	-1.07	-0.044
chr2	1683289	1683417	atac_L16133	-	dist_enh	lowk4me	NA	enh	-0.116	-1.85	-0.567	-1.45	-0.32	-0.477	-1.85	-1.14	-0.561	-0.0441
chr5	44198984	44199108	atac_L32073	-	dist_enh	lowk4me	NA	enh	-0.59	-1.86	-0.656	-0.302	0.234	-0.478	-1.86	-0.0182	-0.562	0.609
chr1	22463461	22463584	atac_L00544	+	dist_enh	lowk4me	NA	enh	-0.334	-1.86	-0.85	-0.766	-0.167	-0.893	-1.86	-0.203	-0.0318	-1.53
chr3	7799670	7799967	atac_P04820	-	dist_enh	lowk4me	NA	enh	-1.86	-1.86	-0.575	-0.104	-0.903	-0.831	-1.86	-1.61	-0.901	-0.797
chr14	39177757	39177875	atac_L08012	-	dist_enh	lowk4me	NA	enh	0.527	-1.86	-1.14	-0.0155	-0.0727	-0.397	-0.428	-0.415	-1.86	-0.684
chrUn_KN149702v1	80567	80685	atac_L40380	-	dist_enh	lowk4me	NA	enh	-1.31	-1.86	-1.14	-0.384	-0.76	-1.01	-1.86	-1.86	-1.86	-1.05
chrUn_KN149895v1	66589	66702	atac_L40548	+	dist_enh	lowk4me	NA	enh	0.241	-1.87	-0.613	-1.29	0.0787	-0.248	-1.87	-0.108	-1.07	0.0557
chr9	49233722	49233834	atac_L40028	+	dist_enh	lowk4me	NA	enh	-1.31	-1.87	-0.802	-1.65	-0.762	-0.657	-1.87	-0.416	-1.07	-0.268
chr7	61291013	61291298	atac_P06500	-	dist_enh	lowk4me	NA	enh	-0.262	-1.87	-0.956	-0.366	-0.177	-0.41	-1.87	0.132	-1.16	-0.296
chr15	25376739	25376848	atac_L09063	-	dist_enh	lowk4me	NA	enh	-0.335	-1.87	-0.705	-0.663	-0.656	-0.974	-0.429	-0.666	-0.364	-1.28
chr18	44275902	44276301	atac_P02756	+	dist_enh	lowk4me	NA	enh	-1.87	-1.87	-0.65	-1.27	-1.15	-0.382	-0.633	-1.27	-0.134	-0.865
chr7	25854103	25854210	atac_L35633	+	dist_enh	lowk4me	NA	enh	-1.87	-1.87	-0.409	-1.01	-0.405	-0.508	-1.87	-1.15	-0.565	0.237
chr25	33498553	33498658	atac_L25849	+	dist_enh	lowk4me	NA	enh	0.767	-1.87	-0.706	-0.77	-0.961	-0.826	-1.87	-1.15	-1.87	-1.87
chr16	48483982	48484260	atac_P02206	+	dist_enh	lowk4me	NA	enh	-1.01	-1.88	-1.28	-1.1	-1.02	-0.661	0.116	-1.23	-0.499	0.158
chr7	45072873	45073034	atac_L36361	-	dist_enh	lowk4me	NA	enh	-0.945	-1.88	-0.944	-0.706	-1.22	-0.582	-1.88	-0.581	-1.11	-1.56
chr1	46201112	46201214	atac_L01063	+	dist_enh	lowk4me	NA	enh	0.973	-1.88	-0.707	-1.47	-0.879	-0.862	-1.88	-0.307	-1.88	-1.28
chr14	52109114	52109210	atac_L08368	+	dist_enh	lowk4me	NA	enh	-0.912	-1.88	-0.662	-1.15	-0.842	-1.02	-0.431	-0.972	-1.08	-1.88
chr17	44732284	44732375	atac_L12950	-	dist_enh	lowk4me	NA	enh	0.0738	-1.89	-1.03	0.225	-0.73	-0.226	-1.89	-0.669	-0.366	0.15
chr19	13321317	13321521	atac_P02872	+	dist_enh	lowk4me	NA	enh	-0.983	-1.89	-0.263	-0.748	-0.527	-0.054	1.7	-1.4	-0.288	-0.77
chr6	54399143	54399230	atac_L34244	+	dist_enh	lowk4me	NA	enh	-0.914	-1.89	-0.71	-0.388	-0.731	-0.401	-1.89	-0.67	-0.568	-0.536
chr20	21318789	21318875	atac_L18421	-	dist_enh	lowk4me	NA	enh	-0.915	-1.89	-0.618	-0.569	-0.218	-0.401	-1.89	0.295	-0.803	-0.153
chr1	21656851	21656937	atac_L00529	+	dist_enh	lowk4me	NA	enh	-0.117	-1.89	-0.575	-0.475	-0.296	-0.455	0.278	-0.109	-1.08	0.678
chr2	20590408	20590537	atac_L16569	+	dist_enh	lowk4me	NA	enh	0.596	-1.91	-1.32	-0.932	-0.672	-0.771	0.222	-0.161	-0.241	-0.446
chr10	45264420	45264716	atac_P00596	+	dist_enh	lowk4me	NA	enh	-1.91	-1.91	-0.415	-0.922	-0.882	-0.389	-0.605	-0.704	0.145	-0.239
chr15	5012958	5013083	atac_L08556	+	dist_enh	lowk4me	NA	enh	-1.91	-1.91	-0.852	-1.51	-1.05	-0.187	-1.91	-1.02	-0.616	-1.91
chr2	20877266	20877501	atac_P03178	-	dist_enh	lowk4me	NA	enh	0.701	-1.91	-0.876	-0.524	0.0577	0.04	-0.566	0.782	0.0793	-0.00711
chr24	39166067	39166242	atac_L24821	-	dist_enh	lowk4me	NA	enh	-1.91	-1.91	-0.506	-0.755	-0.714	-0.42	-1.91	-1.22	-0.658	-0.627
chr4	38996570	38996651	atac_L29630	-	dist_enh	lowk4me	NA	enh	-1.55	-1.92	-0.645	-0.126	0.246	0.148	0.188	-0.488	-0.289	-0.0492
chr14	12386139	12386250	atac_L07289	+	dist_enh	lowk4me	NA	enh	0.598	-1.92	-0.624	-0.28	-0.403	-0.188	-1.92	-0.0724	0.302	-0.322
chr8	47160749	47160856	atac_L38555	-	dist_enh	lowk4me	NA	enh	0.0193	-1.93	-0.625	-0.44	-0.173	-0.326	1.05	0.945	-0.419	0.419
chr3	31183881	31183984	atac_L27333	-	dist_enh	lowk4me	NA	enh	-0.648	-1.93	-0.503	-1.2	-0.612	-0.0825	0.223	-0.591	0.184	-0.0985
chr8	48450983	48451082	atac_L38576	-	dist_enh	lowk4me	NA	enh	-0.965	-1.93	-1.41	-0.528	-0.783	-0.955	-1.93	-1.2	-1.93	-0.206
chr2	11403943	11404041	atac_L16342	-	dist_enh	lowk4me	NA	enh	-1.93	-1.93	-0.964	-1.07	-0.935	-1.2	-1.93	-1.93	-0.42	-1.6
chr6	4615524	4615620	atac_L32996	+	dist_enh	lowk4me	NA	enh	-0.171	-1.94	-1.27	-0.72	-0.35	-0.847	-1.94	-0.361	-0.621	-0.915
chr13	10256294	10256439	atac_L05680	-	dist_enh	lowk4me	NA	enh	0.418	-1.94	-1	-1.38	-0.754	-0.886	-1.94	0.44	-1.17	0.685
chr19	12230497	12230642	atac_L14926	+	dist_enh	lowk4me	NA	enh	0.418	-1.94	-0.757	0.273	-0.0479	-0.238	0.638	-0.408	0.00308	0.13
chr5	19619305	19619715	atac_P05439	-	dist_enh	lowk4me	NA	enh	0.506	-1.95	-1.19	-0.839	-0.983	-0.664	-0.0616	-1.06	-1.29	-0.684
chr13	38203127	38203210	atac_L06409	+	dist_enh	lowk4me	NA	enh	-1.95	-1.95	-0.916	-1.21	-0.786	-1.35	-1.95	-0.725	-0.244	-1.34
chr23	36332192	36332271	atac_L23373	+	dist_enh	lowk4me	NA	enh	-1.95	-1.95	-1.21	-1.36	-1.42	-0.999	-1.95	-1.21	-0.624	-1.95
chr15	22920080	22920159	atac_L08985	+	dist_enh	lowk4me	NA	enh	-1.95	-1.95	-1.08	-0.282	-0.682	-1.21	-1.95	-0.363	-1.14	0.91
chr11	44288539	44288617	atac_L04096	+	dist_enh	lowk4me	NA	enh	-1.95	-1.95	-1.58	-0.948	-0.683	-0.961	-1.95	-1.03	-1.95	-0.921
chr8	38068531	38068608	atac_L38383	-	dist_enh	lowk4me	NA	enh	-1.96	-1.96	-1.09	-0.625	-0.248	-0.43	0.224	-1.42	-1.14	-0.592
chr21	31147027	31147103	atac_L20777	+	dist_enh	lowk4me	NA	enh	-0.393	-1.96	-1.35	-0.282	-0.105	-0.329	0.224	1.36	-1.14	0.0959
chr22	1211477	1211594	atac_L21343	-	dist_enh	lowk4me	NA	enh	-1.97	-1.97	-1.31	-1.25	-1.5	-0.794	-1.97	-1.97	-1.18	-0.638
chr4	4729806	4729915	atac_L28585	-	dist_enh	lowk4me	NA	enh	-1.98	-1.98	-0.00448	-0.99	-0.226	-0.967	-1.98	-0.412	-0.471	-1.38
chr8	10783070	10783174	atac_L37515	+	dist_enh	lowk4me	NA	enh	-0.442	-1.98	-1.19	-1.98	-1.11	-1.12	-1.98	-1.25	-1.53	-0.793
chr3	41868741	41868844	atac_L27752	-	dist_enh	lowk4me	NA	enh	0.422	-1.98	-0.962	0.00306	0.854	0.256	0.171	0.256	0.955	0.854
chr20	47248754	47248856	atac_L19295	-	dist_enh	lowk4me	NA	enh	-1.42	-1.98	-1.13	0.417	-0.0483	0.347	-1.98	-0.0403	-0.472	-0.501
chr13	14097042	14097143	atac_L05757	-	dist_enh	lowk4me	NA	enh	-1.02	-1.98	-1.13	0.275	-0.226	-0.241	0.171	-0.125	-0.472	-0.375
chr15	38920446	38920599	atac_L09422	-	dist_enh	lowk4me	NA	enh	-1.98	-1.98	-0.897	-0.621	-0.584	-0.933	-1.98	-0.812	-0.712	-0.42
chr17	8314944	8315250	atac_L11934	+	dist_enh	lowk4me	NA	enh	0.453	-1.99	-1.19	-0.732	-0.468	-0.688	-0.692	-0.791	-1.03	0.59
chr1	29847719	29848074	atac_P00186	-	dist_enh	lowk4me	NA	enh	-0.434	-1.99	-0.637	-0.402	-0.212	-0.276	-1.99	-0.823	-0.85	-1.49
chr24	21575343	21575538	atac_L24370	-	dist_enh	lowk4me	NA	enh	-0.779	-1.99	-0.638	-0.847	-1.22	-0.59	-1.99	-1.73	-0.752	-1.44
chr19	37617793	37617929	atac_L15639	+	dist_enh	lowk4me	NA	enh	-0.488	-2	-0.809	-0.457	-0.183	-0.747	-2	0.922	-0.716	-0.2
chr9	30360687	30360771	atac_L39565	+	dist_enh	lowk4me	NA	enh	-1.02	-2	-0.916	-0.776	0.0913	-0.0751	-2	0.116	0.00312	-0.377
chr19	9779860	9779943	atac_L14862	-	dist_enh	lowk4me	NA	enh	-2	-2	-0.639	-1.59	-0.157	-0.835	0.646	-0.778	-0.474	0.0433
chr4	30537832	30537915	atac_L29468	+	dist_enh	lowk4me	NA	enh	-2	-2	-0.639	-0.776	-0.404	-0.198	-2	-0.526	0.00312	-0.0508
chr3	38954799	38954881	atac_L27646	+	dist_enh	lowk4me	NA	enh	0.77	-2	-1.14	-0.583	0.166	-0.0556	-2	0.257	-1.19	-0.644
chr7	2433934	2434015	atac_L34682	+	dist_enh	lowk4me	NA	enh	-0.445	-2	-0.0596	-0.999	-0.84	-0.0363	-2	-0.778	-0.676	0.368
chr23	36257151	36257231	atac_L23352	+	dist_enh	lowk4me	NA	enh	-0.0331	-2.01	-1.14	-1.26	-0.459	-0.563	-2.01	-0.923	0.133	-1.67
chr13	36487158	36487236	atac_L06360	+	dist_enh	lowk4me	NA	enh	-0.706	-2.01	-1.08	-0.496	-0.431	-0.156	-2.01	-1.47	-2.01	-0.505
chr17	6354502	6354578	atac_L11866	+	dist_enh	lowk4me	NA	enh	-1.03	-2.01	-0.918	-1.27	-1.47	-0.905	-2.01	-1.47	-1.19	-0.505
chr22	33697377	33697452	atac_L22181	-	dist_enh	lowk4me	NA	enh	-2.01	-2.01	-0.338	-1.59	-0.405	-0.906	-2.01	-0.648	-0.913	-1.4
chr16	24505047	24505164	atac_L10498	+	dist_enh	lowk4me	NA	enh	-1.06	-2.02	-0.564	-2.02	0.0213	-0.502	-0.585	-1.12	-1.57	-0.308
chr18	34648401	34648670	atac_P02703	+	dist_enh	lowk4me	NA	enh	-1.15	-2.02	-0.959	-0.739	-1.05	-0.773	-2.02	-0.483	-1.3	-1.28
chr1	18911519	18911734	atac_P00130	+	dist_enh	lowk4me	NA	enh	0.136	-2.02	-1.41	-0.262	-0.881	-0.945	-2.02	-0.765	-1.28	-1.26
chr6	57678240	57678344	atac_L34393	-	dist_enh	lowk4me	NA	enh	0.908	-2.03	-1.24	-0.63	-0.479	-0.269	-2.03	0.137	-0.189	-0.425
chr15	31895619	31895720	atac_L09237	-	dist_enh	lowk4me	NA	enh	-1.07	-2.03	-0.729	-0.543	-0.253	-0.0866	-2.03	-0.968	-0.956	0.697
chr7	65960824	65960923	atac_L36813	+	dist_enh	lowk4me	NA	enh	-2.04	-2.04	-0.421	-1.63	-0.781	-0.881	0.593	-1.31	-2.04	-0.691
chr14	35826111	35826205	atac_L07914	+	dist_enh	lowk4me	NA	enh	-0.494	-2.04	-0.866	-0.31	-0.375	-0.818	1.23	-1.13	-1.24	0.697
chr6	1913014	1913152	atac_L32911	+	dist_enh	lowk4me	NA	enh	-1.1	-2.05	-0.857	-0.672	-0.444	-0.825	-2.05	-0.735	-1.27	-1.24
chr20	10103312	10103398	atac_L18196	-	dist_enh	lowk4me	NA	enh	0.236	-2.05	-0.422	-0.545	-0.625	0.0413	-2.05	-0.697	-0.961	0.0809
chr2	45772068	45772153	atac_L17353	-	dist_enh	lowk4me	NA	enh	-2.05	-2.05	-1.19	-2.05	-0.481	-1.18	0.121	-0.697	-0.347	-0.101
chr12	33365286	33365367	atac_L04931	+	dist_enh	lowk4me	NA	enh	-2.05	-2.05	-1.38	-0.241	-0.455	-0.559	-2.05	-1.32	-0.727	-0.695
chr17	3025817	3025946	atac_L11761	-	dist_enh	lowk4me	NA	enh	-2.06	-2.06	-0.905	-1.34	-0.999	-0.989	-2.06	-2.06	0.259	-0.734
chr7	32983929	32984153	atac_P06287	+	dist_enh	lowk4me	NA	enh	0.752	-2.06	-1.11	0.794	0.357	0.208	-2.06	0.46	0.444	-0.0594
chr19	46007598	46007721	atac_L15949	+	dist_enh	lowk4me	NA	enh	-2.06	-2.06	-1.11	-0.675	-1.08	-0.36	1.18	-1.55	-2.06	-1.74
chr18	45739284	45739398	atac_L14271	-	dist_enh	lowk4me	NA	enh	0.0359	-2.07	-1.48	-1.5	-0.966	-0.406	0.0715	-2.07	0.151	-0.737
chr21	34171343	34171545	atac_L20858	+	dist_enh	lowk4me	NA	enh	0.226	-2.08	-1.17	-1.27	-0.605	-0.534	-2.08	-0.397	-1.07	-0.676
chr11	11825579	11825707	atac_L03191	-	dist_enh	lowk4me	NA	enh	-2.1	-2.1	0.0262	-0.721	-0.394	-0.674	-2.1	-0.359	-1.04	-0.781
chr14	32118094	32118407	atac_P01562	+	dist_enh	lowk4me	NA	enh	0.218	-2.11	-0.907	-0.249	-0.615	-0.644	-2.11	-0.802	-0.941	-0.782
chr24	37310279	37310426	atac_L24734	-	dist_enh	lowk4me	NA	enh	0.669	-2.13	-1.36	-1.06	-0.587	-0.518	-2.13	-1.42	-0.854	-0.685
chr10	44083564	44083754	atac_L02770	-	dist_enh	lowk4me	NA	enh	0.713	-2.13	-1.07	-0.229	-0.143	-0.0588	0.401	-0.354	-1.38	-0.19
chr13	199656	199739	atac_L05426	+	dist_enh	lowk4me	NA	enh	-0.592	-2.15	-0.628	-0.642	-0.986	-0.222	0.0246	-0.925	-0.144	-0.104
chr22	19600573	19600773	atac_P04033	+	dist_enh	lowk4me	NA	enh	-2.17	-2.17	-1.02	-1.12	-1.23	-1.08	-2.17	-1.68	-1.42	-0.639
chr3	47690080	47690166	atac_L27914	+	dist_enh	lowk4me	NA	enh	-2.19	-2.19	-1.33	-1.45	-0.995	-1.49	-2.19	-0.607	-2.19	-0.836
chr16	36439221	36439305	atac_L10925	-	dist_enh	lowk4me	NA	enh	-0.897	-2.19	-1.21	-0.688	-0.737	-0.962	-2.19	-1.46	-1.1	-0.452
chr20	30291116	30291229	atac_L18758	+	dist_enh	lowk4me	NA	enh	0.31	-2.21	-0.87	-0.567	-0.558	-0.878	0.761	-0.758	-1.41	-1.2
chr11	11833387	11833503	atac_L03197	-	dist_enh	lowk4me	NA	enh	-2.25	-2.25	-0.484	-1.05	-0.705	-0.413	0.718	-2.25	-0.275	-0.916
chr18	31649632	31649714	atac_L13979	-	dist_enh	lowk4me	NA	enh	-2.28	-2.28	-0.92	-2.28	-0.885	-0.637	-0.109	-0.807	-1.47	-1.25
chr16	23935320	23935400	atac_L10484	-	dist_enh	lowk4me	NA	enh	0.49	-2.29	-0.258	-0.864	-0.151	-0.206	1.25	0.105	0.678	0.291
chr17	44736801	44737032	atac_L12952	+	dist_enh	lowk4me	NA	enh	-0.15	-2.29	-0.381	0.665	-0.537	0.547	0.831	0.359	0.202	0.0644
chr8	16550774	16550930	atac_L37702	-	dist_enh	lowk4me	NA	enh	-1.09	-2.33	-0.375	0.404	-0.507	0.0717	-0.228	-0.52	-0.393	0.287
chr24	13175805	13175927	atac_L24163	-	dist_enh	lowk4me	NA	enh	-0.733	-2.47	-1.52	-0.769	-0.667	-0.686	0.485	0.422	-0.262	-1.15

### Sheet: Proximal elements
chr	start	end	name	inferred_orientation	category	status	subtype	svm_prediction	dome_k4me1_lg_enrich	dome_k4me2_lg_enrich	dome_k4me3_lg_enrich	dome_k9ac_lg_enrich	dome_k27ac_lg_enrich	dome_h4k16ac_lg_enrich	dome_k56ac_lg_enrich	dome_k64ac_lg_enrich	dome_k122ac_lg_enrich	dome_ntac_lg_enrich
chr3	21059467	21059547	atac_L26901	+	prox	active	k4me2_hi	enh	4.25	4.28	0.0925	1.55	1.81	1.62	1.66	2.15	0.295	2
chr7	21916900	21916986	atac_L35455	+	prox	active	k4me2_hi	prom	3.51	4.26	-0.0591	2.26	1.36	0.963	2.26	2.42	0.0512	0.479
chr3	18796082	18796206	atac_L26818	-	prox	active	k4me2_hi	prom	3.59	4.22	0.188	1.15	1.65	1.39	-0.87	1.7	0.424	0.942
chr22	8307262	8307555	atac_P03967	-	prox	active	k4me2_hi	prom	3.83	4.13	0.074	1.97	1.14	1.22	0.0185	2.28	0.875	0.172
chr20	25712301	25712406	atac_L18560	-	prox	active	k4me2_hi	prom	3.26	4.1	0.189	1.52	1.72	1.39	3.16	1.95	-0.428	1.05
chr3	26286595	26286697	atac_L27170	-	prox	active	k4me2_hi	prom	4.42	4.08	0.301	1.27	1.28	1.42	1.54	1.65	1.03	-0.07
chr17	22575565	22575676	atac_L12363	-	prox	active	k4me2_hi	prom	3.07	4.06	-0.0354	1.84	1.1	0.993	1.38	1.25	0.916	0.837
chr14	9582051	9582131	atac_L07252	-	prox	active	k4me2_hi	prom	2.93	4.06	-0.051	1.63	1.17	0.685	0.893	2.12	-0.472	0.764
chr5	18963018	18963113	atac_L31143	-	prox	active	k4me2_hi	prom	3.9	4.04	-0.12	1.17	0.87	1.06	1.07	1.61	0.425	1.19
chr4	8718909	8719008	atac_L28771	+	prox	active	k4me2_hi	prom	4.8	4.03	-0.0666	1.64	1.35	0.841	-1.09	1.61	0.9	0.94
chr17	31363270	31363392	atac_L12653	-	prox	active	k4me2_hi	prom	4.68	4.01	-0.0444	1.6	1.13	0.66	-0.635	2.09	1.33	0.831
chr3	21059950	21060030	atac_L26902	-	prox	active	k4me2_hi	prom	3.98	3.97	0.0899	1.68	1.62	1.53	1.52	2.06	0.158	1.98
chr3	26035407	26035545	atac_L27145	+	prox	active	k4me2_hi	prom	3.24	3.93	-0.0272	2.05	1.25	1.45	-0.862	1.27	1.44	1.3
chrUn_KN149874v1	3867	3963	atac_L40535	-	prox	active	k4me2_hi	prom	2.3	3.88	0.27	1.08	1.04	0.176	1.51	0.567	-0.647	0.375
chr6	43028469	43028547	atac_L33885	-	prox	active	k4me2_hi	prom	3.56	3.87	-0.152	1.89	1.41	1.4	2.11	1.87	0.812	1.15
chr20	26866128	26866221	atac_L18629	-	prox	active	k4me2_hi	prom	3.99	3.86	0.139	0.33	1.55	1.12	-0.888	2.04	-0.888	1.32
chr6	9951766	9951870	atac_L33140	+	prox	active	k4me2_hi	prom	3.61	3.83	-0.192	0.846	0.797	0.509	-0.643	0.422	1.2	-0.643
chr13	24260648	24260733	atac_L06020	-	prox	active	k4me2_hi	prom	3.31	3.83	0.0858	1.57	1.29	1.15	1.28	2.35	1.36	0.956
chr5	67662050	67662188	atac_L32591	+	prox	active	k4me2_hi	prom	4.85	3.83	-0.0272	0.966	0.741	0.759	-0.862	1.89	0.794	0.59
chr13	35844529	35844606	atac_L06337	+	prox	active	k4me2_hi	prom	2.92	3.83	0.23	0.589	0.727	1.16	1.65	0.69	0.705	-0.397
chr15	5116182	5116302	atac_L08561	-	prox	active	k4me2_hi	prom	1.96	3.81	0.188	2.09	1.2	0.764	1.26	1.65	0.425	0.944
chr14	16094324	16094519	atac_L07392	-	prox	active	k4me2_hi	prom	2.64	3.8	0.222	0.888	0.65	0.619	0.0945	-0.134	-0.528	-1.28
chr3	26035910	26036048	atac_L27146	-	prox	active	k4me2_hi	prom	3.08	3.79	-0.172	1.88	1.15	1.22	-1.06	1.14	1.44	1.45
chr4	18850913	18850988	atac_L29146	+	prox	active	k4me2_hi	prom	3.32	3.77	0.192	2.29	1.06	1.32	2.11	2.28	-0.0844	0.137
chr1	49919357	49919441	atac_L01152	-	prox	active	k4me2_hi	prom	2.97	3.76	0.29	0.773	1.02	0.204	-0.894	1.15	-0.084	0.136
chr7	25920966	25921281	atac_L35638	+	prox	active	k4me2_hi	prom	3.71	3.75	0.15	1.35	1.48	0.602	0.167	1.66	1.12	0.715
chr17	24819981	24820057	atac_L12456	+	prox	active	k4me2_hi	prom	3.56	3.73	0.0302	0.433	0.651	0.777	0.57	0.985	-0.0843	0.465
chr11	44121840	44121923	atac_L04081	-	prox	active	k4me2_hi	prom	3.02	3.72	0.241	2.05	1.14	1.3	1.28	2.05	1.67	1.48
chr23	19152839	19152990	atac_L22883	+	prox	active	k4me2_hi	prom	3.07	3.72	0.0774	1.09	0.881	0.396	0.718	1.3	0.68	1.23
chr14	48033172	48033278	atac_L08260	-	prox	active	k4me2_hi	prom	4.09	3.72	0.229	1.37	1.32	0.858	-1.35	2	0.338	0.847
chr24	3343082	3343160	atac_L23930	-	prox	active	k4me2_hi	prom	3.01	3.7	0.153	0.37	0.848	0.273	-1.45	0.946	0.0859	-1.45
chr21	2232644	2232729	atac_L19904	-	prox	active	k4me2_hi	prom	1.85	3.7	-0.228	1.78	1.02	0.863	1.28	2.21	0.889	0.769
chr9	16062279	16062472	atac_L39250	+	prox	active	k4me2_hi	prom	3.88	3.7	-0.00972	1.77	0.961	1.14	0.949	2.46	0.493	0.991
chr1	58880112	58880252	atac_L01441	+	prox	active	k4me2_hi	prom	2.36	3.69	0.127	1.3	0.614	-0.184	-1.06	1.33	0.592	0.514
chr17	6954727	6954803	atac_L11884	-	prox	active	k4me2_hi	prom	2.88	3.69	0.242	2.64	1.71	1.82	2.11	2.57	1.36	0.605
chr2	23081556	23081658	atac_L16660	-	prox	active	k4me2_hi	prom	3.15	3.69	-0.267	1.86	1.02	0.963	1.8	1.9	0.806	0.753
chr20	1119057	1119288	atac_L17981	+	prox	active	k4me2_hi	prom	2.34	3.69	0.15	1.68	0.922	0.964	-1.25	1.35	0.477	0.82
chr5	35200141	35200413	atac_L31750	+	prox	active	k4me2_hi	prom	3.05	3.68	0.204	1.02	0.803	0.29	-0.982	1.39	0.567	0.371
chr13	50062032	50062144	atac_L06800	+	prox	active	k4me2_hi	enh	2.91	3.67	-0.214	1.47	0.918	0.539	1.74	1.06	1.23	0.723
chr7	41340919	41341083	atac_L36249	-	prox	active	k4me2_hi	prom	3.14	3.66	0.293	1.24	1.45	0.643	-1.3	1.63	-0.868	0.752
chr22	35275727	35275907	atac_L22205	+	prox	active	k4me2_hi	prom	3.07	3.65	0.192	1.64	0.788	0.403	1.35	1.3	0.72	0.407
chr14	34068584	34068775	atac_L07865	-	prox	active	k4me2_hi	prom	3.17	3.64	0.106	1.59	0.9	0.694	2.04	1.52	-0.317	-0.151
chr24	20325561	20325727	atac_L24336	-	prox	active	k4me2_hi	prom	3.43	3.64	0.232	1.59	1.19	0.862	-0.34	1.07	-0.34	1.53
chr2	47472351	47472446	atac_L17410	+	prox	active	k4me2_hi	prom	2.76	3.64	0.288	1.77	1.39	1.31	0.565	2.08	1.46	-0.287
chr7	21887851	21888201	atac_L35453	-	prox	active	k4me2_hi	prom	3.11	3.64	0.236	1.54	1.21	0.972	1.99	1.98	0.524	0.645
chr3	24979452	24979815	atac_L27086	-	prox	active	k4me2_hi	prom	3.1	3.63	0.235	1.29	0.587	0.917	0.0182	0.941	1.05	0.377
chr1	54063186	54063281	atac_L01288	-	prox	active	k4me2_hi	prom	2.64	3.63	0.254	0.445	0.816	1.26	-0.772	1.41	-0.315	0.25
chr1	6190081	6190208	atac_L00226	+	prox	active	k4me2_hi	prom	3.04	3.62	-0.0864	0.834	0.957	0.977	-0.868	1.8	-0.0822	1.13
chr10	28290851	28291074	atac_P00497	-	prox	active	k4me2_hi	prom	3.82	3.62	0.252	1.45	1.54	1.11	1.45	1.71	1.15	1.9
chr13	47190002	47190216	atac_L06684	+	prox	active	k4me2_hi	prom	4.31	3.61	0.27	1.47	1.24	1.28	-0.468	2.2	0.955	1.16
chr8	50888463	50888606	atac_L38645	-	prox	active	k4me2_hi	prom	4.78	3.61	0.235	1.95	1.16	0.803	1.25	2.59	1.73	0.132
chr7	61279800	61279918	atac_L36741	-	prox	active	k4me2_hi	prom	4.32	3.6	0.321	2.47	2.07	1.57	2.61	3.16	0.662	1.96
chr4	3113136	3113275	atac_L28489	+	prox	active	k4me2_hi	prom	1.39	3.59	-0.0434	0.507	1.35	0.203	0.797	0.813	0.631	0.758
chr10	32663551	32663633	atac_L02361	-	prox	active	k4me2_hi	prom	2.7	3.58	-0.267	1.39	0.617	0.0342	-1.59	0.531	0.418	0.547
chr8	44623152	44623248	atac_L38506	+	prox	active	k4me2_hi	prom	4.29	3.58	-0.495	0.861	0.668	0.129	-1.35	1.08	-0.038	0.26
chr2	24068603	24068683	atac_L16672	+	prox	active	k4me2_hi	prom	3.56	3.58	0.313	1.6	1.33	1.02	0.893	1.53	0.854	0.461
chr4	12013787	12013867	atac_L28912	-	prox	active	k4me2_hi	prom	3.04	3.57	0.256	0.563	0.593	0.58	-1.44	0.344	-1.44	0.183
chr3	49447487	49447568	atac_L27939	+	prox	active	k4me2_hi	prom	4.2	3.57	0.228	1.71	1.26	0.84	-0.516	2.2	0.812	0.844
chr15	420315	420402	atac_L08421	-	prox	active	k4me2_hi	prom	2.71	3.56	0.289	1.48	1.2	0.726	0.567	0.0246	-0.0839	0.136
chr7	51775310	51775442	atac_L36516	+	prox	active	k4me2_hi	prom	3.36	3.53	0.257	1.43	1.55	1.64	-1.07	1.98	1.02	-0.0691
chr6	7438592	7438672	atac_L33065	-	prox	active	k4me2_hi	prom	3.63	3.52	0.148	1.55	0.67	0.647	-1.52	1.51	0.347	0.435
chr7	39738674	39738783	atac_L36194	-	prox	active	k4me2_hi	prom	2.44	3.51	0.229	1.14	1.13	1.05	-1.34	1.53	-0.0378	0.583
chr22	24603587	24603711	atac_L22006	+	prox	active	k4me2_hi	prom	2.96	3.5	-0.247	1.4	0.979	0.47	0.514	1.28	-0.124	1.29
chr7	17782568	17782674	atac_L35256	+	prox	active	k4me2_hi	prom	3.19	3.5	-0.145	1.62	1.03	0.858	-1.26	1.88	0.044	-0.669
chr17	50044160	50044237	atac_L13035	-	prox	active	k4me2_hi	prom	4.33	3.49	-0.0455	1.36	0.921	0.703	1.52	1.04	-0.656	-0.048
chr10	15854982	15855126	atac_L01939	-	prox	active	k4me2_hi	prom	3.72	3.48	-0.451	1.39	0.696	0.437	-1.39	1.74	-0.114	0.593
chr21	10785749	10785834	atac_L20253	-	prox	active	k4me2_hi	enh	3.11	3.48	-0.121	1.07	0.72	0.659	1.07	1.09	1.79	0.85
chr6	39218621	39218788	atac_L33790	-	prox	active	k4me2_hi	prom	3.62	3.47	0.169	1.46	0.745	0.985	1.05	1.06	1.6	0.729
chr2	7558193	7558303	atac_L16275	-	prox	active	k4me2_hi	prom	3.37	3.46	0.3	1.17	1.11	0.799	-1.08	1.74	0.896	0.519
chr6	7711549	7711665	atac_L33075	-	prox	active	k4me2_hi	prom	1.55	3.46	0.216	1.73	0.905	0.465	1.53	1.45	0.597	-0.487
chr23	43847770	43847880	atac_L23613	+	prox	active	k4me2_hi	prom	3.29	3.46	-0.355	1	0.908	0.957	-0.64	1.72	0.155	0.543
chr6	39658581	39658768	atac_L33802	-	prox	active	k4me2_hi	prom	4.55	3.46	0.168	1.19	1.09	1.24	1.04	2.39	0.875	0.382
chr11	26361733	26361877	atac_L03538	-	prox	active	k4me2_hi	prom	3.4	3.45	0.315	0.721	0.659	0.199	0.0196	1.48	-0.114	-1.39
chrUn_KN149790v1	1468	1572	atac_L40465	+	prox	active	k4me2_hi	prom	4.15	3.45	-0.159	1.39	0.775	0.786	0.973	2.47	0.131	0.934
chr9	30585635	30585728	atac_L39583	-	prox	active	k4me2_hi	prom	3.1	3.45	0.176	1.85	0.902	0.655	-1.58	1.39	1.06	-0.0885
chr1	47150954	47151476	atac_P00294	+	prox	active	k4me2_hi	prom	3.92	3.42	-0.0759	1.88	1.22	0.899	1.5	1.55	-0.0329	0.52
chr23	6753313	6753604	atac_L22550	-	prox	active	k4me2_hi	prom	3.59	3.42	0.0298	1.15	0.929	0.405	1.9	0.974	0.0821	0.977
chr7	44594418	44594556	atac_L36350	-	prox	active	k4me2_hi	prom	4	3.41	-0.172	1.47	0.752	0.461	1.05	1.54	1.02	1.02
chr20	5072982	5073110	atac_L18100	+	prox	active	k4me2_hi	prom	1.85	3.41	0.284	1.55	1.04	0.916	1.26	0.571	-0.0822	-0.868
chr7	19419679	19419875	atac_L35326	+	prox	active	k4me2_hi	prom	3.14	3.39	-0.245	0.78	0.811	0.28	-0.932	1.15	1.21	0.476
chr25	21156148	21156243	atac_L25594	+	prox	active	k4me2_hi	prom	2.4	3.39	0.0796	1.7	1	0.71	0.0977	1.3	-0.038	-0.755
chr11	27037	27315	atac_L02872	+	prox	active	k4me2_hi	prom	3.52	3.39	0.168	1.58	0.972	0.905	-0.887	-0.0755	0.3	1.07
chr13	17464715	17464831	atac_L05868	-	prox	active	k4me2_hi	prom	3.77	3.38	0.0342	0.703	0.643	0.716	0.357	1.27	0.222	0.518
chr16	26738081	26738334	atac_P02085	-	prox	active	k4me2_hi	enh	3.15	3.37	-0.335	0.982	0.745	0.64	-1.31	0.715	-0.33	1.15
chr17	44463399	44463578	atac_L12946	+	prox	active	k4me2_hi	prom	3.68	3.37	0.183	1.39	1.07	0.0173	2.78	0.95	-0.0801	0.297
chr20	33994438	33994558	atac_L18911	+	prox	active	k4me2_hi	prom	2.99	3.37	-0.209	1.33	1.12	0.399	-1.41	1.72	-0.115	0.597
chr18	46369067	46369504	atac_L14295	+	prox	active	k4me2_hi	prom	2.2	3.36	0.26	1.37	1.05	0.834	1.11	1.58	0.237	0.919
chr1	9144827	9144928	atac_L00285	+	prox	active	k4me2_hi	prom	3.72	3.36	-0.0449	0.568	0.675	0.296	2.62	1.13	1.2	0.699
chr20	25902162	25902255	atac_L18573	-	prox	active	k4me2_hi	prom	3.21	3.36	0.0797	0.142	0.649	0.231	-1.36	0.892	0.639	0.377
chr21	37934400	37934483	atac_L20951	-	prox	active	k4me2_hi	prom	3.91	3.35	0.255	0.225	0.649	-0.0803	-0.779	1.78	0.0316	-0.779
chr2	45135079	45135207	atac_L17328	+	prox	active	k4me2_hi	prom	4.02	3.35	0.283	0.476	0.769	0.792	2.1	1.15	1.59	0.503
chr12	27036609	27036759	atac_L04777	-	prox	active	k4me2_hi	prom	3.19	3.35	-0.0569	1.84	0.919	0.617	2.68	1.23	0.795	0.16
chr8	7773242	7773469	atac_P06630	-	prox	active	k4me2_hi	prom	2.57	3.34	0.0768	1.1	1	0.813	-1.18	1.73	-0.443	0.818
chr16	10841597	10841706	atac_L10165	-	prox	active	k4me2_hi	prom	2.56	3.33	-0.107	1.57	1.34	0.707	1.8	2.13	1.26	-0.581
chr14	31617824	31618032	atac_L07744	-	prox	active	k4me2_hi	prom	3.39	3.33	0.246	1.67	0.868	0.487	-1.34	1.69	0.253	0.176
chr11	36053180	36053267	atac_L03794	-	prox	active	k4me2_hi	enh	4.04	3.33	-0.195	1.59	1.27	1.46	-0.999	2.52	1.36	1.44
chr7	25921722	25921938	atac_L35639	-	prox	active	k4me2_hi	prom	3.34	3.32	-0.317	0.831	1.17	0.235	-1.41	1.51	0.92	-0.0176
chr22	8365345	8365423	atac_L21518	-	prox	active	k4me2_hi	prom	4.14	3.32	0.0238	1.72	1.05	0.816	1.52	2.59	1.05	0.707
chr11	3331881	3331971	atac_L03007	-	prox	active	k4me2_hi	prom	4.19	3.31	0.218	0.487	0.932	1.11	2.63	1.66	0.603	0.396
chr16	30733374	30733469	atac_L10686	-	prox	active	k4me2_hi	prom	2.8	3.31	-0.166	1.4	0.61	-0.117	2.08	1.27	0.0854	0.299
chr9	30502969	30503117	atac_L39577	+	prox	active	k4me2_hi	prom	2.84	3.31	-0.0347	1.74	0.924	1.58	0.665	1.69	1.06	0.563
chr3	12353196	12353287	atac_L26542	-	prox	active	k4me2_hi	prom	2.4	3.31	-0.285	0.488	0.82	0.37	1.49	1.38	0.188	-0.312
chr10	22610	22704	atac_L01521	+	prox	active	k4me2_hi	prom	3.25	3.31	0.212	1.22	1.04	1.29	1.51	0.93	0.436	0.702
chr17	50057624	50057711	atac_L13051	+	prox	active	k4me2_hi	enh	2.42	3.3	0	0.415	0.925	0.142	2.17	0.53	0	1.03
chr8	25735261	25735342	atac_L37985	-	prox	active	k4me2_hi	prom	4.35	3.3	0.255	0.548	0.973	0.716	0.684	1.89	0.927	0.964
chr5	25083700	25083778	atac_L31408	+	prox	active	k4me2_hi	prom	2.22	3.3	0.25	1.06	0.598	0.43	0.699	1.11	0.414	0.803
chr2	30126763	30126934	atac_L16846	-	prox	active	k4me2_hi	enh	3.67	3.29	0.245	1.91	2.03	1.36	1.35	2.79	1.32	1.23
chr20	1121825	1121903	atac_L17983	-	prox	active	k4me2_hi	enh	3.33	3.29	0.0398	1.61	1.05	1.05	-1.37	1.7	0.5	0.682
chr19	4851879	4852052	atac_L14710	-	prox	active	k4me2_hi	prom	2.1	3.29	-0.4	1.11	0.674	0.739	2.41	1.4	0.705	0.0741
chr5	62375198	62375278	atac_L32473	-	prox	active	k4me2_hi	prom	2.98	3.29	0.192	0.986	0.65	-0.342	-0.896	0.983	-0.896	-0.29
chr20	48603994	48604079	atac_L19361	+	prox	active	k4me2_hi	prom	3.3	3.29	0.0799	1.99	1.74	1.41	1.64	2.82	0.498	0.931
chr20	25911600	25911943	atac_P03533	+	prox	active	k4me2_hi	prom	2.22	3.29	0.112	1.23	0.892	0.927	-1.11	0.912	0.39	-0.0709
chr6	28294744	28294822	atac_L33523	-	prox	active	k4me2_hi	enh	3.42	3.28	0.23	1.98	1.88	1.23	2.01	2.75	0.863	1.05
chr9	2276803	2277027	atac_P06877	+	prox	active	k4me2_hi	prom	3.42	3.28	0.21	1.81	1.96	0.728	2.67	1.66	1.27	0.922
chr19	25426571	25426680	atac_L15289	-	prox	active	k4me2_hi	prom	4.07	3.27	-0.283	0.839	0.8	0.365	-0.879	0.884	0.427	0.597
chr5	68782327	68782460	atac_L32629	+	prox	active	k4me2_hi	prom	2.56	3.27	0.0794	0.983	0.682	0.234	-1.24	0.896	0.0436	0.338
chr18	5454402	5454634	atac_L13395	-	prox	active	k4me2_hi	enh	2.66	3.27	-0.125	0.844	0.763	0.965	-0.462	1.89	0.947	0.476
chr3	17616261	17616348	atac_L26768	-	prox	active	k4me2_hi	prom	2.99	3.27	0.175	0.903	0.893	0.636	-1.1	1.22	0.225	-0.0705
chr22	6316299	6316552	atac_P03948	+	prox	active	k4me2_hi	prom	2.55	3.27	0.22	1.75	1.48	0.766	-0.319	2.31	0.884	-0.0259
chr16	33163663	33163801	atac_L10762	+	prox	active	k4me2_hi	prom	2.36	3.26	0.114	1.05	0.697	-0.0578	-1.4	1.48	-1.4	1.29
chr20	16452577	16452797	atac_L18305	+	prox	active	k4me2_hi	prom	3.95	3.25	0.317	2.18	1.37	1.38	2.04	2.34	2.06	1.01
chr6	21616214	21616311	atac_L33366	+	prox	active	k4me2_hi	prom	2.42	3.24	0.0408	1.81	0.61	0.89	-1.43	2.3	0.0854	1.25
chr6	40007521	40007679	atac_L33812	-	prox	active	k4me2_hi	prom	3.3	3.24	-0.219	1.4	0.815	0.598	-1.52	0.903	-0.482	0.152
chr16	26737686	26737791	atac_L10561	+	prox	active	k4me2_hi	prom	3.41	3.24	-0.513	0.88	0.685	0.539	-1.42	0.516	-0.626	1.06
chr21	37933712	37933790	atac_L20950	+	prox	active	k4me2_hi	prom	3.84	3.24	-0.0771	0.325	0.598	-0.304	-1	1.39	-0.192	-1
chr2	258868	258959	atac_L16074	-	prox	active	k4me2_hi	prom	1.87	3.23	0.03	-0.0167	1.01	-0.0221	-0.89	0.793	-0.89	0.308
chr19	27480117	27480212	atac_L15351	-	prox	active	k4me2_hi	prom	3.3	3.23	-0.735	0.745	0.841	0.339	0.454	1.85	-0.0129	0.0241
chr23	20432013	20432094	atac_L22919	-	prox	active	k4me2_hi	enh	3.74	3.22	-0.389	1.13	0.9	0.791	-1.2	1.31	-0.384	0.00945
chr10	32663876	32664057	atac_L02362	-	prox	active	k4me2_hi	prom	2.06	3.22	-0.116	1.49	1.09	0.638	1.51	1.06	0.217	0.506
chr7	27037764	27037975	atac_P06249	+	prox	active	k4me2_hi	prom	3.86	3.22	-0.32	1.49	0.664	0.32	-1.55	1.03	-0.315	0.696
chr16	12235518	12235650	atac_L10207	+	prox	active	k4me2_hi	prom	3.32	3.21	-0.389	1.62	1.29	1.03	-0.753	1.64	2.08	0.567
chr25	30442887	30443107	atac_P04759	-	prox	active	k4me2_hi	prom	3.05	3.2	0.0306	1.07	1.1	1.08	-0.918	1.33	0.307	0.706
chr14	1200891	1201129	atac_L07008	-	prox	active	k4me2_hi	prom	3.24	3.2	0.197	1.77	1.29	0.976	2.25	1.82	-0.586	0.512
chr8	21102880	21102990	atac_L37858	-	prox	active	k4me2_hi	prom	3.34	3.2	0.318	1.97	0.857	1.36	1.55	1.79	1.51	0.769
chr20	47485778	47485885	atac_L19305	-	prox	active	k4me2_hi	prom	3.11	3.2	0.00504	1.85	0.735	0.609	1.48	2.47	0.188	0.432
chr7	31426903	31427052	atac_L35867	-	prox	active	k4me2_hi	prom	3.86	3.2	-0.146	1.03	0.605	0.504	1.25	1.79	-0.0813	-0.0589
chr7	37895784	37895944	atac_L36120	-	prox	active	k4me2_hi	prom	3.21	3.2	0.314	1.31	1.49	0.733	3.36	2.43	-0.618	0.681
chr13	36545898	36546140	atac_L06368	-	prox	active	k4me2_hi	prom	4.05	3.2	0.135	0.599	0.868	0.481	1.32	1.64	-0.7	0.907
chr16	30733047	30733186	atac_L10685	-	prox	active	k4me2_hi	prom	2.86	3.19	0.0389	1.46	0.878	0.411	2.14	1.64	0.335	0.256
chr5	12742674	12742802	atac_L30934	+	prox	active	k4me2_hi	prom	2.17	3.19	0.0767	1.35	0.909	0.907	-1.55	2.15	-1.1	-0.225
chr17	53297099	53297188	atac_L13177	-	prox	active	k4me2_hi	prom	1.89	3.19	0.271	1.01	0.969	1.23	-0.65	0.569	0.671	1.09
chr18	37219878	37219971	atac_L14114	-	prox	active	k4me2_hi	prom	3.76	3.18	-0.318	0.959	0.705	0.283	-0.773	1.6	-0.773	-0.172
chr23	22690187	22690357	atac_L22975	+	prox	active	k4me2_hi	enh	4.09	3.18	-0.17	0.819	0.654	0.64	-1.04	0.666	0.218	0.508
chr8	23658166	23658246	atac_L37935	+	prox	active	k4me2_hi	prom	3.43	3.18	0.0383	0.598	0.63	0.544	1.37	1.04	-0.472	0.936
chr4	14727330	14727429	atac_L29012	-	prox	active	k4me2_hi	prom	3.19	3.17	-0.579	1.56	0.711	-0.197	1.28	1.88	-0.189	0.232
chr2	58017947	58018070	atac_L17831	+	prox	active	k4me2_hi	prom	1.75	3.16	-0.173	1.55	0.617	0.693	-1.07	1.33	1.14	0.253
chr1	50539291	50539612	atac_L01162	-	prox	active	k4me2_hi	prom	3.56	3.15	-0.109	1.68	0.96	0.385	1	2.1	-0.261	0.878
chr14	23800669	23800752	atac_L07533	+	prox	active	k4me2_hi	prom	3.15	3.14	0.266	1.55	0.767	0.257	1.64	1.53	0.889	-0.531
chr6	49583379	49583458	atac_L34059	+	prox	active	k4me2_hi	prom	3.69	3.13	-0.0771	1.28	0.651	0.0976	-1	0.69	-0.191	0.0291
chr12	18969319	18969402	atac_L04618	+	prox	active	k4me2_hi	prom	2.48	3.13	-0.0211	0.666	0.774	0.132	-1	0.875	-1	0.029
chr16	38394502	38394577	atac_L10994	-	prox	active	k4me2_hi	enh	4.71	3.13	0.246	0.643	0.839	1.29	1.82	2.45	0.731	0.67
chr21	30193671	30193748	atac_L20756	+	prox	active	k4me2_hi	enh	2.61	3.13	0.246	1.52	0.689	1.02	-0.365	1.9	0.966	1.59
chr1	47500047	47500149	atac_L01109	-	prox	active	k4me2_hi	prom	2.61	3.12	0.0824	0.403	0.646	0.28	-1.09	0.855	-1.09	-0.07
chr22	11536710	11536808	atac_L21628	+	prox	active	k4me2_hi	enh	3.62	3.12	-0.117	0.668	1.45	1.48	0.804	2.61	-0.646	0.966
chr6	49044	49135	atac_L32787	-	prox	active	k4me2_hi	prom	3.45	3.11	0.171	0.637	0.684	0.697	-0.361	0.167	0.959	0.664
chr3	1339548	1339641	atac_L26160	-	prox	active	k4me2_hi	prom	3.14	3.11	0.127	0.827	0.815	0.933	-1.94	0.812	-0.244	-0.45
chr16	4133794	4133887	atac_L10001	+	prox	active	k4me2_hi	prom	3.32	3.1	-0.0719	1.11	1.43	0.945	0.656	1.58	0.735	0.109
chr13	22903140	22903227	atac_L05991	-	prox	active	k4me2_hi	prom	3.4	3.1	-0.575	0.369	0.65	0.382	1.56	0.599	-0.116	-0.411
chr9	12573738	12573844	atac_L39158	-	prox	active	k4me2_hi	prom	3.97	3.09	-0.153	0.758	1.34	0.8	1.77	2.05	0.344	0.432
chr2	23790790	23790881	atac_L16668	+	prox	active	k4me2_hi	prom	2.43	3.09	-0.146	0.0442	1.02	0.338	-1.28	1.04	0.0442	1.22
chr22	8772069	8772156	atac_L21523	+	prox	active	k4me2_hi	prom	3.19	3.09	-0.0584	1.31	0.898	0.52	0.978	0.682	0.81	0.547
chr4	5156137	5156212	atac_L28604	+	prox	active	k4me2_hi	prom	2.29	3.08	0.135	1.78	0.912	0.908	-1.01	1.94	-0.192	0.358
chr18	92970	93150	atac_L13203	-	prox	active	k4me2_hi	prom	2.57	3.08	0.252	0.935	0.629	0.68	-1.04	1.06	-1.04	-1.04
chr9	28273935	28274017	atac_L39511	+	prox	active	k4me2_hi	prom	3.42	3.07	0.0859	1.95	1.04	1.01	3.02	1.96	0.432	0.848
chr23	15035573	15035844	atac_P04180	+	prox	active	k4me2_hi	prom	2.71	3.07	0.0276	0.647	0.706	0.654	0.527	0.834	0.4	0.125
chr17	24109382	24109485	atac_L12432	-	prox	active	k4me2_hi	prom	1.95	3.07	0.272	1.22	0.815	0.958	1.64	1.44	0.523	0.944
chr15	11693642	11693780	atac_L08705	+	prox	active	k4me2_hi	prom	2.9	3.07	0.198	1.64	1.28	1.11	-1.24	2.62	0.416	0.337
chr4	15012909	15012992	atac_L29025	-	prox	active	k4me2_hi	prom	3.78	3.06	-0.033	1.33	0.739	0.663	-1.52	1.79	-0.425	0.109
chr1	46742410	46742498	atac_L01081	+	prox	active	k4me2_hi	prom	4.26	3.06	-0.0358	1.39	0.871	0.888	-0.776	2.39	0.312	-0.173
chr3	31086448	31086539	atac_L27325	-	prox	active	k4me2_hi	prom	2.2	3.04	0.276	1.66	0.752	0.212	-1.28	0.906	-0.19	0.567
chr5	24155132	24155223	atac_L31361	-	prox	active	k4me2_hi	prom	4.07	3.04	-0.146	0.459	0.732	1.08	-1.28	0.593	0.422	-0.447
chr8	22837829	22837983	atac_L37898	-	prox	active	k4me2_hi	prom	4.68	3.04	0.31	1.25	0.731	0.942	0.449	0.216	0.315	1.02
chr2	44512747	44512871	atac_L17295	-	prox	active	k4me2_hi	prom	2.11	3.03	0.227	1.09	1.01	0.556	1.91	1.39	-0.0376	0.258
chr2	58377888	58377968	atac_L17857	+	prox	active	k4me2_hi	prom	2.26	3.03	-0.121	1.78	0.974	0.846	-1.1	1.92	0.225	-0.0707
chr19	1413737	1413813	atac_L14584	-	prox	active	k4me2_hi	prom	2.1	3.03	-0.194	2.04	0.78	0.8	-0.194	1.4	0.62	0.414
chr11	35052023	35052135	atac_L03759	-	prox	active	k4me2_hi	prom	3.14	3.03	0.208	1.43	0.947	0.297	-1.17	1.3	-0.102	0.931
chr2	44352447	44352552	atac_L17287	-	prox	active	k4me2_hi	prom	2.1	3.02	0.129	1.4	1.04	1.26	1.07	0.68	0.223	0.938
chr10	18911411	18911588	atac_L02010	-	prox	active	k4me2_hi	prom	2.8	3.02	0.148	-0.0223	0.616	0.547	-1.37	0.982	0.548	0.756
chr23	41762419	41762529	atac_L23537	+	prox	active	k4me2_hi	prom	2.85	3.02	0.217	1.22	0.984	-0.0371	-1.08	0.584	0.755	0.255
chr24	28305761	28305907	atac_L24540	+	prox	active	k4me2_hi	enh	3.39	3.01	0.0867	1.13	0.782	0.0438	1.49	0.413	0.425	0.947
chr7	50825838	50825924	atac_L36493	+	prox	active	k4me2_hi	prom	3.23	3.01	0.139	0.612	0.88	0.701	1.28	1.15	1.24	0.847
chr6	42048907	42049015	atac_L33860	+	prox	active	k4me2_hi	prom	2.51	3.01	-0.63	0.972	0.702	-0.146	-1.42	1.11	1.51	1.06
chr15	24922387	24922660	atac_L09047	-	prox	active	k4me2_hi	prom	3.92	3	0.114	0.796	0.787	0.665	0.846	1.11	-0.177	0.964
chr5	31996408	31996487	atac_L31647	+	prox	active	k4me2_hi	prom	3.59	3	-0.196	0.598	0.651	0.411	-1.28	1.53	-0.472	0.0767
chr7	29624395	29624582	atac_L35796	-	prox	active	k4me2_hi	prom	3.46	3	-0.238	1.5	0.843	0.644	2.41	1.81	0.0427	0.649
chr5	26764164	26764273	atac_L31457	+	prox	active	k4me2_hi	prom	3.48	3	0.0297	1.64	1.03	0.302	1.27	0.575	0.427	0.724
chr10	31624506	31624675	atac_L02333	-	prox	active	k4me2_hi	prom	3.05	3	0.146	0.335	0.686	0.525	0.779	0.792	0.647	0.361
chr19	41170158	41170249	atac_L15738	-	prox	active	k4me2_hi	prom	2.64	3	0.254	1.39	1.33	1.04	-0.774	1.93	1.22	1.51
chr3	26122416	26122494	atac_L27155	+	prox	active	k4me2_hi	prom	3.17	2.99	0.272	1.58	0.893	0.994	-0.656	1.14	0.675	0.552
chr16	25407874	25407986	atac_L10523	-	prox	active	k4me2_hi	prom	3.99	2.99	-0.41	1.41	1.06	0.129	-1.26	1.42	0.0439	-0.0772
chr8	38476677	38476934	atac_L38393	+	prox	active	k4me2_hi	prom	3.96	2.99	0.0387	1.51	0.874	0.797	-1.31	1.93	0.4	0.741
chr18	45677374	45677724	atac_P02764	+	prox	active	k4me2_hi	prom	2.81	2.98	0.164	1.91	1.18	0.921	1.53	2.04	-0.169	0.0258
chr4	331409	331528	atac_L28351	+	prox	active	k4me2_hi	prom	3.49	2.98	-0.0963	1.13	0.841	0.937	1.35	1.42	0.844	-0.665
chr10	12006270	12006368	atac_L01857	-	prox	active	k4me2_hi	enh	3.27	2.98	0	0.581	0.784	0.495	0	0.525	0	0
chr8	2602890	2602964	atac_L37205	-	prox	active	k4me2_hi	prom	0.415	2.97	0.0398	1.23	0.632	0.306	-1.37	0.962	-0.0383	0.683
chr25	10547257	10547375	atac_L25363	+	prox	active	k4me2_hi	prom	3.86	2.96	-0.0445	1.92	1.58	1.46	-0.637	2.09	1.79	1.46
chr13	4847678	4847771	atac_L05570	-	prox	active	k4me2_hi	prom	3	2.96	-0.62	1	0.949	0.862	-0.995	1.93	1.36	0.846
chr22	566199	566273	atac_L21275	+	prox	active	k4me2_hi	prom	2.4	2.96	-0.0281	1.17	0.679	1.37	-0.9	0.986	0.814	-0.563
chr6	43295044	43295256	atac_P06003	-	prox	active	k4me2_hi	prom	3.33	2.95	-0.0382	1.4	1.07	0.193	1.08	1.57	-0.0311	-0.148
chr10	6340806	6340889	atac_L01702	-	prox	active	k4me2_hi	prom	1.93	2.95	-0.301	1.09	0.693	0.411	-1.28	0.305	0.424	-0.251
chr4	1599926	1600012	atac_L28428	-	prox	active	k4me2_hi	prom	3.4	2.95	-0.247	2.02	1.15	0.961	1.72	2.77	-0.19	1.63
chr2	56130556	56130639	atac_L17734	-	prox	active	k4me2_hi	prom	3.2	2.95	0.0859	0.109	0.621	0.4	-0.894	1.87	0.969	0.464
chr6	36942873	36942959	atac_L33734	+	prox	active	k4me2_hi	prom	3.85	2.95	-0.435	-0.0168	0.676	0.0181	-0.893	0.0246	-0.893	0.136
chr15	32418524	32418661	atac_L09254	+	prox	active	k4me2_hi	prom	2.08	2.95	-0.188	0.992	0.664	0.626	-0.628	0.803	-0.628	0.688
chrUn_KN149755v1	2578	2738	atac_L40426	+	prox	active	k4me2_hi	prom	2.41	2.94	0.0805	0.552	0.747	0.064	-1.05	0.247	-1.05	-0.477
chr22	5663596	5663682	atac_L21482	-	prox	active	k4me2_hi	prom	2.47	2.94	0.0366	2.06	1.35	0.79	0.979	2.27	-0.383	0.00943
chr4	5341157	5341277	atac_L28611	+	prox	active	k4me2_hi	prom	2.95	2.94	-0.193	1.34	0.912	0.494	-1.25	1.6	0.0437	0.0756
chr21	44555745	44555869	atac_L21113	+	prox	active	k4me2_hi	prom	1.84	2.93	0.199	0.715	0.894	0.837	0.882	1.94	0.418	0.339
chr22	105860	105979	atac_L21229	-	prox	active	k4me2_hi	enh	2.57	2.91	0.307	0.0522	1.02	0.282	-0.353	1.3	-0.353	-0.353
chr25	30441950	30442087	atac_L25788	+	prox	active	k4me2_hi	prom	2.74	2.91	0.165	1.42	0.639	0.903	-1.16	1.18	-0.375	0.423
chr7	25048887	25048997	atac_L35613	+	prox	active	k4me2_hi	prom	3.77	2.91	-0.291	1.77	1.11	1.2	-1.08	1.65	0.755	0.743
chr12	13548749	13548835	atac_L04481	+	prox	active	k4me2_hi	enh	3.39	2.91	-0.194	1.29	2.09	0.866	-0.652	1.31	1.81	1.2
chr15	35033195	35033277	atac_L09315	-	prox	active	k4me2_hi	enh	4.05	2.91	0.0844	1.55	1.37	1.06	2	2.49	0.704	0.497
chr20	36671682	36671799	atac_L18995	-	prox	active	k4me2_hi	prom	3.33	2.91	-0.0661	1.44	0.904	0.817	-1.08	1.45	0.753	0.634
chr3	29910558	29910721	atac_L27278	-	prox	active	k4me2_hi	prom	3.63	2.9	0.278	1.04	1.15	0.301	-0.485	1.55	0.552	0.494
chr2	24069342	24069422	atac_L16674	-	prox	active	k4me2_hi	prom	3.38	2.9	-0.248	1.35	0.94	1.05	0.893	1.57	0.724	0.344
chr1	46924095	46924185	atac_L01090	+	prox	active	k4me2_hi	enh	4.02	2.9	0.0841	0.665	0.795	0.198	-0.997	1.25	0.0895	1.21
chr2	27575709	27575795	atac_L16777	+	prox	active	k4me2_hi	prom	2.89	2.9	-0.00565	1.39	0.772	0.961	-1.28	1.38	0.246	1.09
chr13	24680127	24680354	atac_P01256	-	prox	active	k4me2_hi	prom	3.66	2.9	-0.296	0.343	0.678	0.208	-0.119	0.889	0.114	0.0369
chr21	45840738	45840836	atac_L21198	-	prox	active	k4me2_hi	prom	2.69	2.9	0.152	0.848	1.02	0.697	-0.646	-0.121	0.156	0.7
chr12	19153280	19153379	atac_L04629	-	prox	active	k4me2_hi	prom	3.53	2.9	0.181	1.32	0.816	1.43	-0.991	1.89	0.7	0.945
chr22	16035750	16035859	atac_L21740	+	prox	active	k4me2_hi	prom	3.23	2.89	0.0322	1.32	1.12	0.837	1.16	0.868	1.45	0.734
chr7	67325981	67326238	atac_P06521	-	prox	active	k4me2_hi	enh	3.26	2.89	0.245	0.604	1.08	0.317	-0.99	1.34	-0.00918	0.895
chr13	11436325	11436402	atac_L05706	+	prox	active	k4me2_hi	enh	3.91	2.89	-0.0571	0.49	0.974	0.513	1.66	0.405	0.296	0.985
chr1	8508814	8508896	atac_L00274	+	prox	active	k4me2_hi	prom	3.2	2.89	0.191	0.225	0.65	0.489	2.11	0.0246	0.969	0.604
chr3	10584330	10584414	atac_L26480	+	prox	active	k4me2_hi	enh	3.15	2.88	0.14	0.332	0.73	0.4	1.28	1.61	0.432	0.136
chr5	21287833	21287927	atac_L31240	+	prox	active	k4me2_hi	prom	3.94	2.88	-0.516	0.783	0.705	0.402	-1.43	2.18	0.561	0.601
chr3	26223985	26224151	atac_L27167	-	prox	active	k4me2_hi	enh	2.99	2.88	0.0803	1.9	0.745	0.951	0.35	1.8	1.01	0.623
chr9	55594774	55594855	atac_L40294	+	prox	active	k4me2_hi	prom	2.32	2.87	0.13	0.905	0.832	-0.313	-1.1	1.22	-0.291	0.258
chr6	27063028	27063111	atac_L33491	-	prox	active	k4me2_hi	prom	3.5	2.87	-0.424	1.13	1.17	0.766	1.07	1.46	-0.291	0.85
chr4	14727636	14727807	atac_L29013	-	prox	active	k4me2_hi	prom	3.21	2.87	-0.0701	1.85	1.19	0.42	1.46	1.52	-0.185	0.424
chr22	834369	834444	atac_L21313	-	prox	active	k4me2_hi	prom	2.1	2.86	-0.197	1.06	0.621	0.377	1.29	1.59	0.288	0.328
chr18	23189917	23190114	atac_L13815	+	prox	active	k4me2_hi	prom	3.32	2.86	-0.223	1.32	0.842	0.402	-1.03	0.747	0.581	-0.468
chr7	24210436	24210677	atac_P06230	-	prox	active	k4me2_hi	prom	3.47	2.86	-0.102	1.56	1.06	0.925	-1.09	1.31	1.12	0.721
chr12	26608926	26609001	atac_L04765	+	prox	active	k4me2_hi	prom	3.17	2.86	-0.098	1.31	1.2	0.742	-1.29	1.48	-0.473	0.217
chr18	5471648	5471781	atac_L13396	+	prox	active	k4me2_hi	prom	2.89	2.85	-0.0862	1.5	1.36	0.975	2.37	1.34	1.34	1.22
chr25	13658905	13659028	atac_L25422	+	prox	active	k4me2_hi	prom	3.16	2.85	0.227	1.71	1.12	0.413	1.91	1.13	-0.544	0.258
chr15	32385527	32385610	atac_L09252	+	prox	active	k4me2_hi	prom	4.15	2.85	0.314	1.3	1.5	0.509	-0.363	1.33	0.447	1.26
chr17	24937541	24937682	atac_L12465	-	prox	active	k4me2_hi	enh	2.49	2.85	0.0836	0.756	0.662	0.781	-0.86	1.4	0.192	1.04
chr8	24706173	24706257	atac_L37959	+	prox	active	k4me2_hi	enh	0.616	2.85	0.172	-0.363	0.725	0.288	-0.363	-0.363	0.447	0.242
chr14	45306430	45306546	atac_L08175	-	prox	active	k4me2_hi	prom	3.2	2.85	-0.174	-0.0962	0.619	0.673	1.06	2.25	-0.629	0.518
chr2	38272872	38273135	atac_L17103	-	prox	active	k4me2_hi	enh	4.07	2.85	0.198	1.48	0.976	0.247	1.37	1.04	1.02	1.07
chr5	26076420	26076573	atac_L31443	-	prox	active	k4me2_hi	enh	3.93	2.84	0.135	1.08	0.992	0.53	-0.853	1.12	0.419	0.826
chr4	1683452	1683746	atac_P05146	-	prox	active	k4me2_hi	prom	3.63	2.84	-0.147	2.02	1.11	1.21	2.62	2.68	0.626	0.512
chr13	40824718	40824795	atac_L06489	-	prox	active	k4me2_hi	enh	2.96	2.83	0.0901	0.575	0.715	0.0911	-0.656	1.23	0.675	-0.048
chr13	50481883	50481963	atac_L06819	+	prox	active	k4me2_hi	prom	3.52	2.83	0.153	1.35	1.03	1.09	-0.655	2.56	-0.655	0.974
chr17	134803	134974	atac_L11622	+	prox	active	k4me2_hi	prom	2.87	2.83	0.0289	1.39	1.18	0.817	-0.843	0.77	-0.843	0.131
chr25	14671307	14671434	atac_L25446	-	prox	active	k4me2_hi	enh	3.86	2.83	0	0.403	1.1	0.137	0	0.514	0.786	0.586
chr5	21288257	21288362	atac_L31241	-	prox	active	k4me2_hi	prom	3.88	2.83	-0.513	0.88	0.791	0.316	-1.42	2.12	0.418	0.687
chr7	69529104	69529210	atac_L36881	+	prox	active	k4me2_hi	prom	2.64	2.83	0.151	0.88	0.684	0.225	-1.42	0.999	-0.626	0.599
chr7	73770603	73770686	atac_L37015	+	prox	active	k4me2_hi	prom	3.59	2.83	0.213	0.673	0.918	0.48	1.52	1.46	-0.653	0.377
chr6	13780529	13780730	atac_L33236	+	prox	active	k4me2_hi	prom	3.38	2.83	-0.103	0.782	0.868	0.41	-1.11	0.818	-1.11	1.34
chr4	6678788	6678881	atac_L28686	-	prox	active	k4me2_hi	prom	2.76	2.83	0.168	0.924	1.23	0.564	2.33	0.494	0.333	1.02
chr19	34169253	34169393	atac_L15550	+	prox	active	k4me2_hi	prom	3.46	2.83	0.307	1.58	1.33	0.0126	-1.24	2.32	0.416	0.921
chr11	8567330	8567439	atac_L03132	-	prox	active	k4me2_hi	prom	4.13	2.82	0.175	1.5	1.18	0.714	0.583	1.98	0.544	0.779
chr17	52659135	52659234	atac_L13144	-	prox	active	k4me2_hi	prom	2.88	2.82	0.269	1.71	1.07	0.407	1.51	2.1	0.156	0.839
chr7	73859332	73859777	atac_P06577	+	prox	active	k4me2_hi	prom	2	2.82	0.127	2.1	1.25	0.839	2.13	1.9	0.131	1.05
chr19	18854912	18855001	atac_L15129	+	prox	active	k4me2_hi	prom	2.97	2.81	0.191	1.11	1.34	1.07	-0.891	1.29	0.632	0.602
chr18	34156385	34156469	atac_L14050	+	prox	active	k4me2_hi	prom	2.94	2.81	-0.43	0.762	0.838	0.877	0.657	0.27	0.189	1.18
chr23	44655454	44655552	atac_L23673	+	prox	active	k4me2_hi	enh	2.15	2.81	0.0299	0.522	0.803	0.203	-0.885	-0.36	0.195	-0.287
chr10	34001755	34001856	atac_L02407	+	prox	active	k4me2_hi	prom	3.51	2.81	0.0852	-0.153	0.672	0.132	-0.883	0.0244	0.805	0.842
chr17	8727145	8727365	atac_L11948	+	prox	active	k4me2_hi	prom	3.23	2.8	0.317	1.74	1.56	0.985	1.22	2.06	1.41	1.19
chr22	38390438	38390544	atac_L22292	+	prox	active	k4me2_hi	enh	1.87	2.8	0.0298	0.767	0.698	0.456	0.563	1.48	0.804	1.14
chr19	25425946	25426257	atac_P02922	-	prox	active	k4me2_hi	prom	3.5	2.8	-0.00523	0.985	0.948	0.269	0.838	1.54	-0.175	1.22
chr4	6808923	6809090	atac_L28688	+	prox	active	k4me2_hi	prom	1.73	2.8	-0.248	0.719	0.797	1.01	1.61	1.94	0.977	0.825
chr10	59752	59849	atac_L01526	-	prox	active	k4me2_hi	prom	2.72	2.79	-0.473	0.779	0.605	0.52	0.888	-0.0573	-1.27	0.566
chr9	1702857	1703097	atac_L38881	+	prox	active	k4me2_hi	enh	3.33	2.79	0.225	-0.0156	0.637	0.564	-0.807	1.01	0.596	1.26
chr21	26491404	26491517	atac_L20673	-	prox	active	k4me2_hi	prom	2.84	2.79	0.173	1.4	0.667	0.335	2.41	1.08	0.222	-0.0697
chr12	13080945	13081047	atac_L04471	-	prox	active	k4me2_hi	prom	3.1	2.79	0.238	1.52	1.03	0.755	0.887	1.99	0.967	1.15
chr1	22593671	22593761	atac_L00545	+	prox	active	k4me2_hi	enh	4.3	2.79	0.289	1.29	1.57	0.682	1.65	1.87	-0.513	1.78
chr2	21606882	21606967	atac_L16595	+	prox	active	k4me2_hi	prom	3.1	2.79	0.0432	2.04	1.15	0.734	2.48	1.65	0.118	0.364
chr6	34220090	34220347	atac_L33670	+	prox	active	k4me2_hi	prom	3.6	2.78	0.0277	0.989	0.709	0.855	0.53	1.23	0.761	0.564
chr19	14454173	14454260	atac_L14995	-	prox	active	k4me2_hi	prom	2.82	2.78	0.306	1.45	0.818	1.42	0.683	1.34	0.546	0.718
chr15	34558091	34558340	atac_P01865	+	prox	active	k4me2_hi	prom	3.23	2.78	0.0777	1.07	0.682	0.581	1.83	1.92	0.859	-0.0658
chr18	34666523	34666626	atac_L14064	+	prox	active	k4me2_hi	enh	4.02	2.78	-0.715	0.531	0.614	-0.0152	-1.57	1.17	0.416	1.1
chr10	20356473	20356631	atac_L02031	+	prox	active	k4me2_hi	prom	4.16	2.78	-0.113	1.37	1.38	0.865	0.783	1.1	-0.619	0.363
chr3	36363929	36364024	atac_L27551	-	prox	active	k4me2_hi	prom	2.93	2.78	-0.0436	1.73	1.1	0.323	1.89	1.86	0.0244	0.377
chr4	28707151	28707289	atac_L29400	+	prox	active	k4me2_hi	enh	4.22	2.77	-0.672	2.15	1.72	0.73	3.69	2.3	0.531	1.1
chr12	18544214	18544289	atac_L04605	-	prox	active	k4me2_hi	prom	1.01	2.77	-0.171	0.226	0.701	-0.16	-1.66	0.465	0.209	-0.452
chr3	16551217	16551328	atac_L26726	-	prox	active	k4me2_hi	prom	4.54	2.77	0.303	1.63	1.41	0.857	-0.764	1.4	-0.764	0.837
chr20	33463040	33463124	atac_L18880	-	prox	active	k4me2_hi	prom	3.12	2.77	-0.43	0.948	0.687	0.41	2.39	1.42	0.0117	-0.158
chr8	26329805	26329933	atac_L38017	+	prox	active	k4me2_hi	prom	4.32	2.76	0.3	0.715	0.907	0.506	1.37	1.24	0.0308	0.831
chr21	21279425	21279729	atac_L20541	-	prox	active	k4me2_hi	prom	3.17	2.75	0.201	0.955	1.44	0.674	1.01	1.86	1.08	1.39
chr7	31759645	31759773	atac_L35880	-	prox	active	k4me2_hi	prom	4.04	2.75	0.206	0.221	0.887	0.723	1.79	0.911	0.8	0.299
chr21	18013055	18013133	atac_L20461	+	prox	active	k4me2_hi	prom	3.86	2.75	0.175	0.126	0.789	0.521	-1.1	1.02	1.55	0.103
chr2	44397701	44397851	atac_L17290	+	prox	active	k4me2_hi	prom	2.72	2.74	0.0263	0.789	0.875	0.167	-0.743	0.982	0.729	0.939
chr19	2546399	2546736	atac_L14643	+	prox	active	k4me2_hi	prom	2.72	2.74	-0.102	1.29	1.52	1.06	-0.55	1.91	1.36	1.51
chr20	42240976	42241070	atac_L19141	+	prox	active	k4me2_hi	prom	1.18	2.74	-0.0651	1.45	0.667	0.378	-1.58	1.35	0.118	-0.382
chr18	48184769	48184866	atac_L14333	-	prox	active	k4me2_hi	prom	2.53	2.74	0.201	1.56	0.75	-0.0492	1.72	1.33	0.245	0.342
chr3	39429279	39429505	atac_P04990	-	prox	active	k4me2_hi	prom	2.96	2.73	0.315	1.29	0.711	0.556	-1.47	1.32	0.403	1.18
chr12	33920889	33921116	atac_P01023	-	prox	active	k4me2_hi	enh	3.59	2.73	0.252	0.957	0.811	0.277	1.91	0.397	1.14	0.351
chr25	14568832	14568954	atac_L25443	-	prox	active	k4me2_hi	prom	2.54	2.72	0.216	1.59	1.02	0.928	1.06	1	0.222	0.391
chr8	7637025	7637099	atac_L37406	-	prox	active	k4me2_hi	prom	3.38	2.72	-0.134	1.06	0.992	0.898	1.29	1.09	0.5	0.379
chr18	34664451	34664644	atac_L14063	+	prox	active	k4me2_hi	prom	3.95	2.72	-0.104	1	1.3	0.836	0.258	1.53	1.13	0.157
chr18	3140871	3141061	atac_L13339	-	prox	active	k4me2_hi	enh	0.283	2.72	-0.373	0.847	0.768	0.251	-0.935	1.4	0.311	0.6
chr18	41543119	41543199	atac_L14198	-	prox	active	k4me2_hi	enh	3.83	2.71	0.21	1.65	1.34	1.11	0.98	1.98	0.941	0.758
chr11	19576911	19577137	atac_L03385	-	prox	active	k4me2_hi	prom	2.58	2.71	0.254	1.15	0.737	0.314	-1.26	0.987	0.856	-0.959
chrUn_KN150199v1	10661	10803	atac_L40848	+	prox	active	k4me2_hi	prom	3.35	2.7	0.148	0.453	0.895	0.624	1.49	1.64	-0.626	0.686
chr24	36115429	36115515	atac_L24703	-	prox	active	k4me2_hi	enh	3.13	2.7	-0.243	0.727	0.586	0.766	-0.777	1.48	-0.317	1.17
chr19	32267458	32267593	atac_L15501	+	prox	active	k4me2_hi	prom	3.33	2.69	-0.324	-0.61	0.912	0.474	-1.32	0.588	0.161	0.758
chr25	34670172	34670377	atac_P04773	+	prox	active	k4me2_hi	prom	3.17	2.69	-0.548	1.19	0.931	0.792	1.52	1.62	-0.601	0.176
chr24	42091030	42091199	atac_L24958	-	prox	active	k4me2_hi	prom	0.619	2.69	0.0856	1.05	1.06	0.703	-0.614	1.1	0.15	1.52
chr14	51038671	51038757	atac_L08337	+	prox	active	k4me2_hi	prom	2.25	2.68	0.0347	0.962	1.15	0.765	1.07	1.71	0.225	-0.0705
chr22	11661080	11661160	atac_L21630	+	prox	active	k4me2_hi	prom	2.98	2.68	0.231	1.52	0.935	0.824	1.87	0.794	0.6	0.788
chr24	20320693	20320858	atac_L24335	-	prox	active	k4me2_hi	prom	2.94	2.67	0.281	1.11	1.24	0.635	0.956	1.04	-0.37	0.639
chr10	22936387	22936592	atac_L02114	+	prox	active	k4me2_hi	prom	3.35	2.67	0.275	1.96	1.51	1.14	2.05	2.06	1.07	0.575
chr17	23254569	23254837	atac_L12380	-	prox	active	k4me2_hi	prom	4.1	2.67	0.184	0.412	0.836	0.712	1.31	1.74	0.0287	1
chr5	31928481	31928589	atac_L31643	-	prox	active	k4me2_hi	prom	3.6	2.67	-0.419	1.7	0.668	0.335	1.89	0.584	0.599	1.26
chr13	48482884	48482994	atac_L06727	-	prox	active	k4me2_hi	prom	3.02	2.66	0.259	1.12	0.781	0.441	-1.08	1.21	0.599	-0.489
chr18	48184038	48184194	atac_L14332	+	prox	active	k4me2_hi	enh	2.85	2.66	-0.449	1.45	0.798	-0.00255	1.54	1.25	-0.613	0.981
chr8	20488040	20488138	atac_L37846	+	prox	active	k4me2_hi	enh	2.7	2.66	0.288	0.108	1.01	1.18	-0.885	1.42	0.195	1.47
chr18	20559681	20559784	atac_L13753	-	prox	active	k4me2_hi	prom	2.06	2.66	0.0298	1.56	1.07	0.541	2.38	1.48	-0.0832	0.135
chr19	616996	617085	atac_L14517	+	prox	active	k4me2_hi	prom	2.39	2.65	0.152	-0.0656	0.679	0.336	1.99	1.53	-0.65	0.376
chr23	14072552	14072664	atac_L22747	+	prox	active	k4me2_hi	prom	4.76	2.65	0.0847	0.687	1.46	0.766	-0.877	2.3	1.74	0.458
chr18	15467324	15467405	atac_L13639	+	prox	active	k4me2_hi	prom	2.63	2.65	-0.66	1.13	0.781	0.189	-1.2	1.52	0.132	-0.164
chr24	2274468	2274560	atac_L23887	-	prox	active	k4me2_hi	enh	4.03	2.65	0.27	1.08	1.14	0.639	1.52	2.06	1.05	0.969
chr7	73853766	73854011	atac_P06576	-	prox	active	k4me2_hi	prom	2.16	2.64	-0.00952	2.04	1.06	0.0945	2.46	1.98	0.484	0.408
chr24	9304438	9304512	atac_L24076	-	prox	active	k4me2_hi	prom	3.83	2.63	0.202	0.784	0.851	0.48	0.894	1.82	0.247	0.462
chr11	27738282	27738406	atac_L03576	-	prox	active	k4me2_hi	prom	3.67	2.63	-0.115	0.457	1.34	0.568	-0.634	1.88	1.03	0.83
chr20	2127528	2127685	atac_L18016	-	prox	active	k4me2_hi	prom	3.23	2.63	0.233	1.25	0.736	0.582	-0.851	1.52	0.789	0.45
chr22	29644352	29644466	atac_L22108	-	prox	active	k4me2_hi	prom	3.46	2.63	-0.121	1.02	0.807	0.795	0.725	1.21	-0.115	0.598
chr15	43333288	43333416	atac_L09544	-	prox	active	k4me2_hi	enh	3.23	2.62	-0.0442	0.751	1.08	0.535	-0.632	2.62	0.659	1.28
chr18	44129264	44129423	atac_L14237	-	prox	active	k4me2_hi	prom	3.06	2.62	0.029	1.66	1.52	0.388	2.07	1.68	-0.0809	1.58
chr15	35211572	35211685	atac_L09323	+	prox	active	k4me2_hi	enh	4.01	2.62	0.271	1.73	1.64	1.39	-0.982	1.55	0.521	1.28
chr14	31565927	31566084	atac_L07740	-	prox	active	k4me2_hi	prom	4.03	2.62	-0.139	1.21	0.69	0.532	-0.121	1.73	0.271	-0.0868
chr5	657758	657841	atac_L30482	-	prox	active	k4me2_hi	prom	2.19	2.62	0.0272	0.728	0.996	0.546	-0.779	1.34	-0.317	1.27
chr12	22038699	22038846	atac_L04675	+	prox	active	k4me2_hi	enh	4.39	2.61	0.317	1.38	1.83	0.623	-0.624	2.44	0.152	1.06
chr11	26665903	26666002	atac_L03549	+	prox	active	k4me2_hi	prom	4.48	2.6	-0.0152	1.52	0.694	0.391	-1.09	0.856	-0.288	0.395
chr25	19871669	19871872	atac_L25558	-	prox	active	k4me2_hi	enh	4.05	2.6	0.229	1.07	0.796	0.493	0.541	1.38	-0.405	1.27
chr9	10699490	10699647	atac_L39130	-	prox	active	k4me2_hi	prom	2.96	2.6	0.234	1.29	1.32	0.588	1.15	1.72	-0.501	1.24
chr24	9295157	9295452	atac_P04473	-	prox	active	k4me2_hi	prom	3.16	2.59	0.075	1.36	1.31	0.748	-1.14	2.53	0.545	1.4
chr4	9637990	9638073	atac_L28830	+	prox	active	k4me2_hi	prom	3.97	2.59	0.0301	1.23	1.38	0.4	-0.894	0.982	0.634	1.55
chr10	16592928	16593229	atac_L01957	-	prox	active	k4me2_hi	prom	3.16	2.59	0.139	0.517	0.701	0.208	-1.35	0.885	0.585	0.102
chr7	11388283	11388551	atac_L35000	-	prox	active	k4me2_hi	prom	3.4	2.59	-0.163	1.3	1.22	1.08	1.02	1.54	-0.267	1.68
chr20	40720856	40720945	atac_L19110	-	prox	active	k4me2_hi	prom	3.23	2.59	0.0856	1.11	0.648	0.429	-0.891	2.04	-0.0838	0.846
chr13	33677569	33677983	atac_P01316	-	prox	active	k4me2_hi	prom	3.94	2.58	0.173	1.04	1.21	-0.0296	-0.631	-0.207	0.269	0.0466
chr23	14591748	14591888	atac_L22761	-	prox	active	k4me2_hi	prom	3.23	2.58	0.142	0.436	0.975	0.41	-0.748	1.24	1.06	0.827
chr3	57039219	57039414	atac_L28099	+	prox	active	k4me2_hi	prom	3.09	2.58	0.156	1.85	1.26	0.483	2.4	2.56	0.7	1.38
chr4	9638542	9638650	atac_L28831	-	prox	active	k4me2_hi	enh	3.83	2.57	-0.0276	1.27	1.4	0.512	0.562	0.884	0.627	1.39
chr18	26087275	26087617	atac_P02679	-	prox	active	k4me2_hi	prom	2.89	2.57	0.238	0.686	0.924	0.362	0.725	1.59	0.137	1.18
chr14	16422903	16423075	atac_L07405	+	prox	active	k4me2_hi	prom	3.56	2.56	0.169	1.98	0.849	0.703	2.76	1.92	0.217	1.16
chr24	3533206	3533285	atac_L23938	-	prox	active	k4me2_hi	prom	3.79	2.56	-0.135	1.01	0.598	0.803	-1	0.962	0.705	0.742
chr7	18547864	18547945	atac_L35290	-	prox	active	k4me2_hi	prom	2.66	2.56	0.319	1	0.774	0.714	-1	1.19	0.325	0.202
chr13	27216814	27216901	atac_L06096	-	prox	active	k4me2_hi	prom	3.16	2.56	0.0896	1.57	0.917	1.01	2.35	2.2	-0.651	0.55
chr11	31039268	31039371	atac_L03672	-	prox	active	k4me2_hi	prom	2.48	2.56	0.307	1.33	1.07	0.485	0.654	1.69	-1.5	0.526
chr6	33536808	33537007	atac_L33655	+	prox	active	k4me2_hi	prom	2.97	2.56	-0.0273	0.284	0.715	0.102	-1.49	0.653	0.115	0.15
chr16	54799768	54799953	atac_L11580	-	prox	active	k4me2_hi	prom	2.51	2.56	0.138	1.59	1.11	1.01	-0.726	1.5	0.719	0.555
chr19	32493583	32493678	atac_L15504	-	prox	active	k4me2_hi	prom	3.24	2.56	0.0839	1.77	1.13	1.07	1.17	2.09	-0.536	1.13
chr13	8605311	8605527	atac_P01170	+	prox	active	k4me2_hi	prom	2.19	2.55	0.0764	1.07	0.877	0.422	-1.26	0.989	0.479	0.565
chr11	39104914	39104998	atac_L03881	+	prox	active	k4me2_hi	enh	2.5	2.54	-0.493	0.641	0.81	0.47	1.07	1.4	-0.291	1.41
chr8	38022861	38023068	atac_L38380	-	prox	active	k4me2_hi	prom	3.32	2.53	-0.0764	0.544	0.853	0.468	-1.35	1.03	-0.925	0.0534
chr18	35408408	35408503	atac_L14082	-	prox	active	k4me2_hi	enh	2.56	2.53	-0.0152	0.486	1.08	0.565	1.9	1.22	0.901	0.747
chr6	27894576	27894661	atac_L33508	+	prox	active	k4me2_hi	enh	2.5	2.53	-0.171	1.1	1.26	0.515	-0.778	1.98	1.87	1.44
chr7	73853111	73853320	atac_P06575	+	prox	active	k4me2_hi	prom	1.89	2.53	0.0349	2.01	1.06	0.0363	2.81	1.7	-0.0979	0.631
chr15	23206965	23207234	atac_L08994	-	prox	active	k4me2_hi	prom	2.56	2.53	-0.357	1.42	0.881	0.759	0.0924	0.852	-0.0358	0.246
chr8	14451300	14451374	atac_L37633	+	prox	active	k4me2_hi	enh	4.25	2.53	0.316	0.0539	1.46	0.996	-0.366	2.5	0.968	1.59
chr17	18238022	18238114	atac_L12241	-	prox	active	k4me2_hi	enh	4.38	2.52	-0.0357	0.96	1.37	0.978	2.22	1.88	-0.774	1.07
chr15	28370046	28370199	atac_L09142	-	prox	active	k4me2_hi	prom	3.82	2.52	-0.189	2.14	1.26	1.09	1.15	2.2	0.841	0.723
chr21	31150610	31150724	atac_L20779	+	prox	active	k4me2_hi	enh	3.16	2.52	-0.231	-0.0963	0.736	0.44	1.06	1.55	-0.629	0.635
chr10	22937172	22937471	atac_P00465	-	prox	active	k4me2_hi	prom	3.31	2.52	-0.249	1.7	0.929	0.497	1.36	1.86	0.633	0.0362
chr8	6397670	6397797	atac_L37371	+	prox	active	k4me2_hi	prom	2.81	2.52	0.179	1.28	1.05	0.7	2.41	2.57	0.6	0.4
chr2	52549458	52549606	atac_L17592	-	prox	active	k4me2_hi	prom	3.78	2.52	0.0866	0.744	1.18	0.893	1.49	2.4	0.152	0.365
chr24	9295859	9295970	atac_L24073	-	prox	active	k4me2_hi	enh	3.97	2.51	0.0268	1.91	1.48	0.597	-0.764	2.45	0.541	0.837
chr4	13994639	13994892	atac_P05204	-	prox	active	k4me2_hi	prom	3.07	2.51	-0.0546	0.882	0.91	0.449	0.933	1.6	0.895	1.05
chr17	23254098	23254340	atac_L12379	+	prox	active	k4me2_hi	prom	4.01	2.5	0.0279	0.31	0.785	0.661	1.22	1.69	-0.397	1
chr20	29683382	29683464	atac_L18731	+	prox	active	k4me2_hi	prom	1.14	2.5	0.277	1.09	0.586	0.387	1.72	1.53	0.853	0.0766
chr9	20526204	20526305	atac_L39349	+	prox	active	k4me2_hi	prom	3.84	2.49	0.239	1.38	0.875	0.367	-0.883	1.54	0.428	0.599
chr6	52303814	52304028	atac_L34161	-	prox	active	k4me2_hi	prom	3.83	2.49	0.302	1.82	1.8	1.3	-0.921	2.14	0.962	1.09
chr6	49322814	49322918	atac_L34046	+	prox	active	k4me2_hi	prom	2.67	2.49	0.038	1.59	1.52	0.621	-1.27	1.77	1.18	0.458
chr11	12800782	12800891	atac_L03226	+	prox	active	k4me2_hi	enh	3.42	2.49	0.0379	2.24	1.3	1.27	0.885	1.81	1.07	0.214
chr20	3237636	3237721	atac_L18047	+	prox	active	k4me2_hi	prom	3.49	2.48	0.161	1.6	1.31	0.896	-0.515	1.93	0.295	-0.515
chr7	74134832	74134956	atac_L37064	-	prox	active	k4me2_hi	enh	2.37	2.48	0.0142	0.943	1.1	0.134	1.78	0.7	-0.351	2.3
chr4	7827393	7827514	atac_L28726	+	prox	active	k4me2_hi	prom	2.75	2.48	-0.0962	1.37	0.858	0.888	1.71	2.07	0.574	1
chr7	1534384	1534588	atac_P06113	-	prox	active	k4me2_hi	prom	2.75	2.48	0.143	0.211	0.613	0.897	-0.599	1.17	0.147	0.668
chr3	36420915	36421006	atac_L27555	+	prox	active	k4me2_hi	prom	2.42	2.48	-0.392	0.00203	0.907	0.381	-0.996	0.584	0.324	1.04
chr4	23125984	23126078	atac_L29246	-	prox	active	k4me2_hi	prom	2.27	2.48	-0.0394	1.2	0.718	0.379	2.01	1.81	0.239	0.238
chr3	23721838	23722200	atac_P04896	-	prox	active	k4me2_hi	enh	3.93	2.47	0.285	0.306	0.917	1.22	-0.541	1.33	0.595	1.7
chr2	14756418	14756553	atac_L16463	+	prox	active	k4me2_hi	enh	-0.348	2.47	0.166	0.622	0.778	0.965	-0.348	1.64	-0.348	0.817
chr15	44123570	44123683	atac_L09578	-	prox	active	k4me2_hi	enh	3.11	2.47	-0.132	2.07	1.24	0.671	0.803	2.3	-1.34	1.68
chr5	5678295	5678444	atac_L30721	+	prox	active	k4me2_hi	enh	3.07	2.47	-0.346	0.42	0.633	0.198	-0.856	1.79	0.42	0.3
chr16	6750987	6751085	atac_L10069	-	prox	active	k4me2_hi	prom	2.32	2.46	0.221	1.56	1.06	0.948	2.08	2.21	1.58	0.406
chr21	13751142	13751238	atac_L20351	+	prox	active	k4me2_hi	prom	2.66	2.46	0.174	0.564	0.647	0.589	1.9	0.937	0.601	1.11
chr20	25631531	25631628	atac_L18556	-	prox	active	k4me2_hi	enh	4.4	2.46	0.129	2.24	1.83	0.989	2.42	2.13	0.224	1.75
chr10	9093199	9093297	atac_L01773	-	prox	active	k4me2_hi	prom	3.76	2.45	0.0825	0.839	0.848	0.309	-1.09	1.08	-1.09	-0.76
chrUn_KN149926v1	2671	2763	atac_L40575	-	prox	active	k4me2_hi	enh	2.89	2.45	0.0237	1.22	0.887	0.811	-0.649	0.82	0.67	0.179
chr4	12101842	12101983	atac_L28920	-	prox	active	k4me2_hi	prom	4.01	2.45	0.131	0.861	0.913	0.908	-0.964	0.217	0.845	0.486
chr19	1913175	1913258	atac_L14608	-	prox	active	k4me2_hi	enh	2.43	2.45	0	0.878	0.696	0.447	0	1.59	1.09	0
chr13	24378709	24378856	atac_L06023	+	prox	active	k4me2_hi	prom	3.62	2.45	0.223	0.859	1.09	0.225	1.15	1.3	0.316	0.0282
chr6	4371223	4371364	atac_L32987	+	prox	active	k4me2_hi	prom	1.55	2.45	0.275	1.84	0.628	1.09	2	1.99	-0.0127	0.13
chr4	76488301	76488414	atac_L30369	+	prox	active	k4me2_hi	prom	2.49	2.45	0.216	0.771	1.13	0.0978	-1.08	0.583	-1.08	-0.0697
chr11	18702928	18703042	atac_L03350	-	prox	active	k4me2_hi	enh	3.27	2.45	-0.418	1.8	1.73	0.818	3.23	2.43	-0.286	1.18
chr7	26497540	26497686	atac_L35670	+	prox	active	k4me2_hi	prom	3.42	2.44	0.315	0.963	0.695	0.417	2.06	1.35	0.258	0.401
chr15	18044754	18044979	atac_P01786	+	prox	active	k4me2_hi	prom	2.67	2.44	-0.0672	1.2	0.726	0.565	1.08	1.51	0.232	-0.147
chr3	19996355	19996531	atac_L26863	+	prox	active	k4me2_hi	prom	3.71	2.43	-0.0737	1.84	1.61	0.691	1.14	2.19	0.313	0.823
chr23	38244914	38245116	atac_L23437	-	prox	active	k4me2_hi	prom	2.82	2.43	0.0437	1.93	0.68	0.878	2.59	2.62	0.728	0.705
chr7	5960585	5960955	atac_L34748	+	prox	active	k4me2_hi	prom	2.01	2.43	0.275	1.69	1.13	-0.55	2.26	1.71	-0.492	0.541
chr20	19422122	19422313	atac_L18361	-	prox	active	k4me2_hi	prom	3.68	2.42	0.031	0.00194	0.65	0.0245	-0.934	1.46	0.311	0.342
chr25	33201978	33202108	atac_L25842	+	prox	active	k4me2_hi	prom	2.27	2.42	-0.157	0.466	0.641	0.0683	-1.16	0.277	-1.16	0.647
chr1	37752311	37752385	atac_L00850	+	prox	active	k4me2_hi	prom	3.66	2.42	0.291	1.23	0.733	0.575	1.28	2.13	0.433	0.311
chr6	40454723	40454835	atac_L33824	+	prox	active	k4me2_hi	prom	2.58	2.42	-0.374	0.224	0.614	0.454	0.516	-0.0664	0.0508	-0.155
chr25	25123918	25124031	atac_L25673	-	prox	active	k4me2_hi	prom	2.13	2.42	0.2	0.592	0.602	-0.147	-1.26	1.03	0.0439	1.34
chr22	5821763	5821852	atac_L21489	-	prox	active	k4me2_hi	prom	2.87	2.41	-0.151	0.224	0.993	0.272	-0.891	1.07	0.967	0.136
chr19	42044972	42045099	atac_L15772	-	prox	active	k4me2_hi	prom	2.8	2.41	0.301	2.08	1.24	1.19	2.92	3.06	0.911	1.42
chr19	19491383	19491775	atac_L15151	-	prox	active	k4me2_hi	enh	4.15	2.4	0.282	1.17	1.05	0.555	-0.832	0.945	0.911	1.82
chr7	21722452	21722566	atac_L35430	-	prox	active	k4me2_hi	prom	3.46	2.4	-0.326	1.22	1.03	0.37	0.803	1.61	0.882	0.482
chr10	8629394	8629501	atac_L01760	-	prox	active	k4me2_hi	prom	3.34	2.4	-0.215	0.977	0.986	0.396	1.27	1.35	-0.083	0.459
chr20	34071603	34071713	atac_L18915	+	prox	active	k4me2_hi	prom	3.86	2.4	0.286	1.1	0.872	0.719	-0.878	1.71	0.627	0.947
chr3	7171438	7171520	atac_L26362	+	prox	active	k4me2_hi	prom	2.77	2.4	0.319	1.37	0.75	0.926	-1	1.26	-1	0.95
chr11	45420710	45420826	atac_L04168	-	prox	active	k4me2_hi	prom	2.44	2.4	-0.0275	1.56	1	0.741	1.27	0.574	0.426	0.945
chr7	17992679	17992797	atac_L35269	+	prox	active	k4me2_hi	enh	3.9	2.39	-0.214	0.906	0.938	1.04	-0.873	2.11	-0.873	0.837
chr3	13657113	13657358	atac_P04837	+	prox	active	k4me2_hi	enh	3.52	2.38	0.206	0.971	0.889	0.537	-0.997	2.1	0.211	0.495
chr21	45385620	45385703	atac_L21155	-	prox	active	k4me2_hi	prom	2.77	2.38	-0.553	1.26	0.634	0.36	1.7	0.8	0.118	-0.383
chr22	883925	884048	atac_L21322	-	prox	active	k4me2_hi	prom	3.15	2.38	0.0829	1.4	0.614	0.952	-0.975	0.774	-0.187	1.12
chr12	49006296	49006396	atac_L05383	+	prox	active	k4me2_hi	enh	3.11	2.37	0.17	1.05	1.14	0.42	-0.358	0.55	0.954	1.13
chr1	30568284	30568364	atac_L00744	-	prox	active	k4me2_hi	prom	2.23	2.37	-0.109	1.51	0.956	0.273	-1.2	1.52	0.512	0.549
chr20	20902561	20902697	atac_L18415	-	prox	active	k4me2_hi	enh	3.14	2.37	-0.132	1.53	1.2	0.809	-0.967	1.87	0.318	1.11
chr24	42090286	42090449	atac_L24956	+	prox	active	k4me2_hi	enh	0.0819	2.37	-0.209	0.508	0.683	0.326	-0.848	0.318	-0.0807	1.37
chr2	48304009	48304172	atac_L17447	-	prox	active	k4me2_hi	prom	3.54	2.37	0.233	1.77	1.03	1.02	1.71	2.43	0.19	-0.0586
chr13	22698519	22698724	atac_P01243	+	prox	active	k4me2_hi	prom	3.16	2.37	0.222	1.57	1.23	0.821	1.88	1.99	0.328	0.744
chr23	32461399	32461522	atac_L23247	-	prox	active	k4me2_hi	prom	3.94	2.36	0.0817	1.39	1.11	0.65	1.06	1.94	1.14	0.74
chr23	1078084	1078355	atac_L22379	-	prox	active	k4me2_hi	prom	1.94	2.36	-0.00943	1.33	0.717	0.902	1.39	1.01	0.123	0.619
chr7	24235460	24235570	atac_L35571	+	prox	active	k4me2_hi	prom	3.9	2.36	0.081	0.543	0.645	0.27	0.972	1.69	-0.102	-0.162
chr21	9997685	9997805	atac_L20222	+	prox	active	k4me2_hi	prom	1.88	2.35	-0.527	0.697	0.646	-0.682	-1.68	0.601	-0.188	-0.218
chr5	11910441	11910714	atac_L30910	-	prox	active	k4me2_hi	prom	3.68	2.35	0.204	1.26	0.946	0.899	0.869	2.12	-0.449	0.903
chr11	36409701	36409838	atac_L03808	-	prox	active	k4me2_hi	prom	2.44	2.34	-0.157	0.737	0.639	0.833	-1.16	0.755	1.15	-0.16
chr10	41766560	41766649	atac_L02663	-	prox	active	k4me2_hi	enh	3.55	2.34	-0.118	1.01	0.916	0.545	-0.65	0.932	0.157	1.09
chr19	10214765	10214906	atac_L14871	-	prox	active	k4me2_hi	prom	2.44	2.34	0.321	1.34	0.939	0.511	0.963	1.5	0.327	0.836
chr11	27738048	27738153	atac_L03575	-	prox	active	k4me2_hi	enh	3.84	2.33	-0.271	0.666	1.09	0.508	-0.643	1.89	0.867	1.08
chr6	8864897	8864984	atac_L33111	-	prox	active	k4me2_hi	prom	4.18	2.33	-0.0358	0.887	0.764	-0.445	-0.777	1.26	0.0315	0.718
chr8	19312791	19313261	atac_P06716	-	prox	active	k4me2_hi	enh	2.89	2.33	0.204	1.23	0.823	0.575	1.18	1.64	0.145	1.52
chr7	6431200	6431276	atac_L34804	+	prox	active	k4me2_hi	prom	0.0854	2.32	0.14	1.92	0.835	0.0576	2.11	1.82	-0.899	0.465
chr3	1231903	1232044	atac_L26143	-	prox	active	k4me2_hi	prom	1.67	2.32	0.154	1.56	0.809	0.629	0.0962	1.33	0.876	0.371
chr6	57477052	57477129	atac_L34377	+	prox	active	k4me2_hi	prom	1.66	2.32	0.29	1.44	1.14	0.89	1.28	1.5	-0.0843	-0.29
chr2	36862352	36862460	atac_L17034	+	prox	active	k4me2_hi	enh	3.07	2.32	-0.24	0.0976	0.963	1.1	2.5	1.53	0.742	1.26
chr9	23825743	23825838	atac_L39423	+	prox	active	k4me2_hi	prom	2.02	2.32	0.297	1	0.93	0.258	-1.58	0.67	0.118	-0.976
chr7	5906101	5906300	atac_L34731	-	prox	active	k4me2_hi	prom	1.72	2.32	0.201	1.14	1.03	-0.195	2.48	0.963	-1.11	-0.343
chr1	22677681	22677855	atac_L00547	+	prox	active	k4me2_hi	prom	3.64	2.31	0.296	0.211	0.958	0.595	1.75	1.45	0.423	0.801
chr7	5906383	5906477	atac_L34732	+	prox	active	k4me2_hi	prom	2.15	2.31	-0.433	1.48	0.946	0.057	1.27	1.14	0.43	-0.287
chr9	33608631	33608707	atac_L39655	-	prox	active	k4me2_hi	prom	3.39	2.31	0.32	1.12	0.702	0.294	1.17	1.12	-0.192	0.0291
chr7	73476476	73476586	atac_L36999	+	prox	active	k4me2_hi	prom	2.61	2.31	-0.399	0.474	0.854	0.572	-1.56	-0.11	0.118	0.262
chr14	14837099	14837178	atac_L07355	+	prox	active	k4me2_hi	prom	2.61	2.31	0.319	2.42	1.59	1.78	3.35	1.26	1.36	-0.397
chr21	25521928	25522028	atac_L20636	+	prox	active	k4me2_hi	prom	3.19	2.31	0.0852	-0.473	0.752	0.271	-0.884	1.36	0.429	1.47
chr13	11829271	11829353	atac_L05714	+	prox	active	k4me2_hi	prom	2.28	2.31	0.134	2.44	1.45	0.866	1.17	1.71	1.36	1.04
chr6	32967643	32967727	atac_L33646	-	prox	active	k4me2_hi	prom	2.71	2.31	0.229	0.811	0.797	0.0257	1.17	0.585	-1	0.029
chr19	35003373	35003497	atac_L15570	-	prox	active	k4me2_hi	prom	3.32	2.31	0.143	1.38	1.46	0.594	-0.757	1.39	0.0309	-0.17
chr2	16800405	16800531	atac_L16514	-	prox	active	k4me2_hi	prom	3.31	2.31	-0.0645	1.41	0.791	0.235	-1.55	1.46	0.117	0.541
chr14	5112425	5112514	atac_L07121	-	prox	active	k4me2_hi	prom	2.91	2.3	0.0841	1.32	0.819	1.09	1.17	0.958	-0.191	0.0289
chr19	29304118	29304260	atac_L15398	+	prox	active	k4me2_hi	prom	2.31	2.3	0.0764	1.28	0.863	1.03	-1.54	1.53	-0.256	-0.375
chr4	17724734	17724828	atac_L29121	-	prox	active	k4me2_hi	prom	3.18	2.29	-0.0667	1.27	1.61	0.0658	1.07	2.17	-0.636	0.639
chr17	48942696	48942921	atac_L13004	+	prox	active	k4me2_hi	prom	2.41	2.29	-0.293	1.12	1.02	0.204	0.629	1.67	0.00301	-0.618
chr8	20488627	20488736	atac_L37847	-	prox	active	k4me2_hi	prom	2.8	2.29	0.0822	0.018	0.644	0.799	-1.08	1.08	0.223	1.02
chr11	138923	139019	atac_L02881	+	prox	active	k4me2_hi	prom	2.22	2.28	0.0364	0.032	0.602	0.188	-1.18	-0.658	-0.382	0.429
chr13	33281897	33281977	atac_L06281	+	prox	active	k4me2_hi	prom	4.12	2.28	-0.051	1.35	0.651	0.898	-1.28	1.22	0.724	1.16
chr23	24481342	24481473	atac_L23022	+	prox	active	k4me2_hi	enh	4.1	2.28	0.0826	1.35	1.25	1.06	-0.97	2.11	0.0879	1.03
chr23	27704899	27705017	atac_L23105	-	prox	active	k4me2_hi	prom	2.37	2.28	0.258	1.48	1.32	1.24	1.06	1.27	-0.00975	1.18
chr1	10125901	10125989	atac_L00312	-	prox	active	k4me2_hi	prom	3.2	2.28	-0.414	0.722	1.19	0.776	1.72	0.759	0.722	1.01
chr8	1082642	1082716	atac_L37147	-	prox	active	k4me2_hi	enh	2.56	2.28	0.203	0.745	1.06	0.958	0	1.36	0.816	0.337
chr13	50345637	50345772	atac_L06809	+	prox	active	k4me2_hi	prom	1.43	2.27	0.0813	1.06	0.796	0.534	1.06	1.54	0.419	-0.745
chr5	61595186	61595277	atac_L32434	+	prox	active	k4me2_hi	enh	2.8	2.27	-0.278	0.961	1.15	0.501	1.64	1.49	0.769	1
chr4	26322300	26322393	atac_L29327	-	prox	active	k4me2_hi	prom	3.21	2.27	0.265	1.41	0.765	0.796	2.36	1.61	0.768	0.377
chr17	13032301	13032431	atac_L12109	-	prox	active	k4me2_hi	prom	4.03	2.27	0.0359	0.675	0.748	0.887	-1.16	0.911	0.799	1.01
chr22	9917367	9917509	atac_L21537	-	prox	active	k4me2_hi	enh	4.51	2.26	0.123	1.41	1.51	1.06	0.963	2.53	0.327	1.64
chr1	14466884	14466973	atac_L00386	-	prox	active	k4me2_hi	prom	3.73	2.26	0.278	1.63	1.25	0.946	1.49	1.54	-0.704	-0.158
chr12	15002929	15003105	atac_L04523	-	prox	active	k4me2_hi	prom	2.24	2.26	0.264	0.716	0.725	-0.0476	1.14	1.22	-0.183	-0.943
chr20	18210986	18211196	atac_P03479	-	prox	active	k4me2_hi	prom	4.36	2.26	-0.0952	0.771	0.879	0.914	-0.714	1.82	0.882	-0.162
chr7	73819622	73819828	atac_P06574	+	prox	active	k4me2_hi	prom	2.12	2.26	-0.29	1.89	0.703	-0.44	1.6	1.42	-0.0311	-0.384
chr6	29159906	29160000	atac_L33542	+	prox	active	k4me2_hi	prom	0.549	2.25	0.268	1.26	0.733	1.18	1.06	1.58	0.118	0.263
chr5	61607092	61607306	atac_L32443	+	prox	active	k4me2_hi	prom	2.91	2.25	-0.776	0.791	0.766	-0.0884	1.37	1.14	-1.78	-0.828
chr25	25737568	25737736	atac_L25698	+	prox	active	k4me2_hi	prom	3.01	2.25	-0.0565	0.848	1.05	0.895	-1.13	2.11	0.128	0.737
chr14	42998429	42998504	atac_L08114	+	prox	active	k4me2_hi	prom	2.93	2.25	-0.0714	0.759	0.69	0.935	-0.366	1.9	0.449	1.49
chr1	26073121	26073277	atac_L00618	-	prox	active	k4me2_hi	prom	4.04	2.24	-0.559	1.63	1.02	0.892	0.717	1.56	0.0837	-0.232
chr6	295530	295624	atac_L32818	+	prox	active	k4me2_hi	enh	3.84	2.23	0.0946	1.96	1.6	1.35	-0.36	2.13	1.88	1.76
chr22	106120	106240	atac_L21230	-	prox	active	k4me2_hi	enh	1.53	2.23	0.195	0	0.627	0.264	0	0	0	0
chr15	32710517	32710742	atac_P01856	-	prox	active	k4me2_hi	prom	2.12	2.23	0.248	1.13	0.596	0.518	-1.01	0.823	0.99	0.499
chr5	429989	430076	atac_L30462	-	prox	active	k4me2_hi	enh	2.48	2.23	0.271	1.01	1.05	0.61	1.52	1.53	-0.651	-0.0477
chr23	12913955	12914135	atac_L22720	-	prox	active	k4me2_hi	prom	2.63	2.22	-0.242	0.705	0.942	0.513	0.508	1.59	-0.122	-0.436
chr11	23696442	23696517	atac_L03464	-	prox	active	k4me2_hi	prom	2.32	2.22	0.0862	1.74	1.33	0.601	1.28	2.25	-0.0844	0.31
chr17	16753756	16753994	atac_L12201	+	prox	active	k4me2_hi	prom	3.33	2.22	0.0345	1.38	1.17	0.179	2.64	2.17	-0.358	0.979
chr1	40836617	40836721	atac_L00944	+	prox	active	k4me2_hi	enh	2.24	2.22	0.287	0.703	0.641	0.431	-0.507	0.701	0.291	0.509
chr18	26086659	26086746	atac_L13869	+	prox	active	k4me2_hi	prom	2.77	2.22	0.0272	0.546	0.871	0.0932	-0.777	1.61	0.0315	1.17
chr11	14668855	14668943	atac_L03263	+	prox	active	k4me2_hi	enh	3.91	2.22	0.0271	0.887	1.11	0.515	1.39	1.83	-0.316	0.845
chr18	495444	495528	atac_L13231	-	prox	active	k4me2_hi	enh	3.65	2.22	0.241	1.85	1.48	0.798	1.28	2.78	-0.894	1.15
chr8	13335335	13335447	atac_L37608	+	prox	active	k4me2_hi	enh	4.28	2.21	0.286	0.0706	0.638	0.18	-0.504	0.397	-0.504	0.678
chr12	49006753	49006866	atac_L05384	-	prox	active	k4me2_hi	enh	3.12	2.21	0.286	0.978	1.12	0.268	-0.504	0.219	0.799	0.831
chr15	2656852	2656949	atac_L08498	+	prox	active	k4me2_hi	prom	3.13	2.21	0.2	1.16	0.943	0.172	-0.771	1.72	0.745	0.576
chr14	5112823	5112916	atac_L07122	-	prox	active	k4me2_hi	prom	2.65	2.21	0.288	1.48	0.779	1.12	-0.888	1.22	-0.0836	0.462
chr14	31766238	31766326	atac_L07752	-	prox	active	k4me2_hi	prom	3.2	2.21	0.274	1.32	0.622	0.323	1.17	0.784	-0.191	0.496
chr4	4707109	4707207	atac_L28581	-	prox	active	k4me2_hi	prom	3.61	2.21	0.19	1.16	0.617	0.304	1.27	2.04	-0.0834	0.727
chr3	5227908	5228021	atac_L26272	+	prox	active	k4me2_hi	prom	2.93	2.21	-0.0446	1.21	0.823	1.07	-0.639	1.12	1.69	0.696
chr3	23575875	23575968	atac_L27011	+	prox	active	k4me2_hi	prom	4.18	2.21	0.274	2.77	1.61	1.12	2	2.59	0.323	0.738
chr21	5635571	5635660	atac_L20077	-	prox	active	k4me2_hi	prom	2.38	2.21	0.218	1.22	0.912	0.567	-1.1	1.28	0.603	0.748
chr19	22074716	22074791	atac_L15223	+	prox	active	k4me2_hi	prom	3.33	2.21	0.123	1.27	0.631	0.48	1.37	0.306	1.28	0.345
chr16	20738957	20739045	atac_L10414	+	prox	active	k4me2_hi	prom	3.12	2.2	0.126	1.39	1.06	0.63	-1.19	1.36	-1.19	1.1
chr21	21345060	21345144	atac_L20542	+	prox	active	k4me2_hi	prom	2.84	2.2	-0.00166	0.377	0.651	0.502	-1.36	1.62	-0.273	-0.161
chr21	13535794	13535935	atac_L20341	-	prox	active	k4me2_hi	prom	3.54	2.2	0.302	0.363	0.586	0.643	-0.347	1.29	0.432	0.454
chr4	75294246	75294564	atac_L30345	-	prox	active	k4me2_hi	enh	3.67	2.2	0.321	0.404	1.1	0.521	0.621	1.01	-0.667	0.525
chr10	8629572	8629874	atac_L01761	-	prox	active	k4me2_hi	prom	3.41	2.2	-0.267	0.845	0.835	0.149	1.46	0.723	-0.263	-0.242
chr12	14921330	14921458	atac_L04520	-	prox	active	k4me2_hi	prom	3.7	2.19	0.197	0.536	0.956	0.535	-0.755	1.08	0.0308	0.0534
chr6	18227345	18227493	atac_L33304	+	prox	active	k4me2_hi	enh	3.06	2.19	-0.345	1.6	0.737	1.29	-0.345	0.535	0.702	0.232
chr22	20309332	20309448	atac_L21872	+	prox	active	k4me2_hi	prom	4.07	2.19	0.247	2.3	1.86	1.16	2.32	2.42	1.05	1.49
chr21	226496	226628	atac_L19768	-	prox	active	k4me2_hi	enh	1.06	2.19	-0.212	0.968	0.664	0.331	1.26	0.024	-0.865	-0.0594
chr20	52458968	52459083	atac_L19532	+	prox	active	k4me2_hi	prom	2.52	2.19	-0.245	1.93	1.09	1.02	-1.26	2.5	0.963	0.563
chr3	32570646	32570757	atac_L27389	+	prox	active	k4me2_hi	enh	2.71	2.19	-0.132	1.33	1.07	0.689	1.28	1.9	0.495	1.89
chr16	25609458	25609534	atac_L10529	+	prox	active	k4me2_hi	prom	3.2	2.19	-0.374	0.571	0.734	0.251	1.4	0.771	0.11	0.801
chr22	30009767	30009920	atac_L22116	+	prox	active	k4me2_hi	enh	3.14	2.17	-0.117	0.219	0.834	0.33	1.05	1.32	0.59	-0.259
chr11	18704417	18704776	atac_P00685	-	prox	active	k4me2_hi	prom	2.34	2.17	0.263	1.99	0.699	0.498	1.7	1.72	0.467	0.393
chr20	6476482	6476637	atac_L18115	-	prox	active	k4me2_hi	prom	1.62	2.17	-0.536	0.631	0.7	0.202	-1.71	1.3	0.222	-0.276
chr2	21817786	21817965	atac_L16611	+	prox	active	k4me2_hi	enh	3.56	2.16	0.108	1.51	1.13	0.595	-1.51	1.24	-0.057	0.693
chr13	1438885	1439091	atac_P01120	+	prox	active	k4me2_hi	enh	3.43	2.15	-0.0423	0.329	0.644	0.691	-0.599	1.17	1.15	1.14
chr12	28569944	28570019	atac_L04815	-	prox	active	k4me2_hi	prom	3.73	2.13	-0.357	0.419	0.653	0.239	0.588	0.739	0.419	-0.229
chr14	22495047	22495157	atac_L07513	-	prox	active	k4me2_hi	prom	1.65	2.12	0.0206	0.513	0.776	0.456	0.695	0.856	-0.243	-0.587
chr1	17377311	17377392	atac_L00438	+	prox	active	k4me2_hi	prom	3.33	2.12	0.279	1.69	1	0.411	0.658	1.66	0.0117	1.18
chr15	17754502	17754576	atac_L08854	-	prox	active	k4me2_hi	prom	3.54	2.12	0.0811	1.57	1.17	0.435	1.73	2	-1.29	1.68
chr22	79974	80453	atac_L21222	+	prox	active	k4me2_hi	prom	2.2	2.12	-0.41	0.108	0.636	0.365	-0.879	0.106	0.53	0.0882
chr16	44332662	44332741	atac_L11160	+	prox	active	k4me2_hi	prom	2.35	2.12	-0.588	1.23	0.696	0.589	-1.2	2.18	0.334	0.164
chr19	817108	817350	atac_L14543	-	prox	active	k4me2_hi	enh	1.43	2.11	0.177	0.197	0.876	0.539	0	0	0	1.37
chr19	64194	64449	atac_L14451	-	prox	active	k4me2_hi	enh	2.91	2.11	-0.143	0.201	0.588	0.461	1.01	0.504	0.664	0.426
chr24	21902775	21902888	atac_L24378	-	prox	active	k4me2_hi	prom	3.06	2.11	-0.457	2.01	1.1	0.698	1.55	0.742	0.687	0.0551
chr9	12884670	12884784	atac_L39169	+	prox	active	k4me2_hi	prom	2.64	2.11	-0.0789	1.43	0.92	0.811	0.725	1.72	-0.347	0.768
chr6	39186254	39186333	atac_L33787	+	prox	active	k4me2_hi	enh	3.35	2.11	0.192	1.7	1.04	0.867	-0.897	2.42	0.812	1.24
chr16	44678450	44678546	atac_L11170	+	prox	active	k4me2_hi	prom	1.94	2.11	-0.12	0.839	1.06	1.12	1.07	0.772	0.224	0.746
chr8	22286942	22287026	atac_L37883	-	prox	active	k4me2_hi	prom	3.71	2.11	-0.359	0.695	0.621	0.4	-0.894	0.796	0.432	0.464
chr3	36838969	36839054	atac_L27572	-	prox	active	k4me2_hi	enh	1.77	2.1	0.289	1.11	0.704	0.677	-0.893	1.36	1.57	0.956
chr7	20241434	20241547	atac_L35368	-	prox	active	k4me2_hi	prom	3.12	2.1	-0.532	0.776	0.878	0.183	-1.26	0.969	-1.26	-0.442
chr17	13031840	13031947	atac_L12107	+	prox	active	k4me2_hi	prom	4.04	2.1	-0.0579	0.744	0.815	0.727	-1.18	0.841	0.507	1.17
chr2	32352777	32352859	atac_L16909	+	prox	active	k4me2_hi	prom	4.66	2.1	0.255	-0.362	0.873	0.633	-0.779	1.01	0.0316	0.72
chrUn_KN149926v1	1962	2065	atac_L40573	+	prox	active	k4me2_hi	enh	2.81	2.1	-0.134	0.872	0.593	0.566	1.64	0.471	0.856	-0.988
chr16	11150851	11151197	atac_L10179	+	prox	active	k4me2_hi	prom	2.77	2.1	-0.347	0.99	0.816	0.68	-1.18	1.65	0.831	0.871
chr7	41879539	41879652	atac_L36268	+	prox	active	k4me2_hi	prom	2.8	2.1	0.173	1.44	1.36	0.0978	1.06	1.28	0.754	-0.0697
chr9	180074	180195	atac_L38823	+	prox	active	k4me2_hi	enh	2.75	2.09	-0.352	0.482	0.712	0.278	1.06	-0.0211	-0.627	1.33
chr1	6276447	6276552	atac_L00228	+	prox	active	k4me2_hi	prom	3.41	2.09	-0.15	0.108	0.644	0.646	-0.881	1.66	0.428	-0.286
chr20	47488738	47489072	atac_L19307	+	prox	active	k4me2_hi	prom	3.97	2.09	0.0314	1.88	1.14	1.41	0.997	2.8	0.837	1.18
chr7	5955076	5955175	atac_L34742	+	prox	active	k4me2_hi	prom	2.18	2.09	0.2	1.44	1.25	-0.0796	-0.77	1.98	-0.77	1.43
chr1	38172761	38172860	atac_L00861	-	prox	active	k4me2_hi	enh	3.92	2.09	-0.17	2.22	1.76	0.908	2.22	2.38	0.31	0.841
chr19	30869533	30869720	atac_L15449	-	prox	active	k4me2_hi	prom	3.53	2.09	-0.282	1.27	1.27	0.0145	1.61	1.94	0.342	-0.601
chr17	5896486	5896632	atac_L11851	-	prox	active	k4me2_hi	enh	3.2	2.09	0.159	0.378	0.923	0.208	-1.23	1.55	-0.458	0.837
chr11	45287774	45287876	atac_L04156	+	prox	active	k4me2_hi	enh	2.42	2.09	0.2	0.444	0.84	0.512	-0.768	0.905	1.86	1.16
chr19	42503170	42503273	atac_L15797	-	prox	active	k4me2_hi	prom	4.12	2.09	0.144	1.16	0.916	1.18	-0.768	2.02	0.919	0.0541
chr20	28366705	28366848	atac_L18690	+	prox	active	k4me2_hi	prom	4.51	2.09	-0.209	0.91	1.22	0.213	3.24	1.99	0.501	0.16
chr2	32353414	32353520	atac_L16910	-	prox	active	k4me2_hi	prom	4.52	2.09	0.144	-0.357	0.864	0.599	-0.766	0.999	0.309	0.712
chr14	17305126	17305214	atac_L07427	+	prox	active	k4me2_hi	enh	2.84	2.09	0.161	0.902	0.91	0.435	1.66	0.222	0.809	0.317
chr3	15906796	15906898	atac_L26693	+	prox	active	k4me2_hi	prom	3.69	2.09	0.211	0.847	0.798	0.176	-0.644	1.45	1.04	0.374
chr2	27000237	27000341	atac_L16754	+	prox	active	k4me2_hi	prom	4.61	2.08	0.151	0.567	1.18	0.605	1.51	1.89	0.867	0.964
chr20	31742677	31742812	atac_L18811	+	prox	active	k4me2_hi	enh	3.81	2.08	-0.132	-0.121	1.18	0.534	1.15	1.96	-0.186	0.612
chr7	26125577	26125780	atac_L35648	-	prox	active	k4me2_hi	prom	2.57	2.08	0.175	0.788	0.734	-0.128	-1.42	0.653	0.473	0.421
chr15	8193081	8193193	atac_L08623	+	prox	active	k4me2_hi	prom	2.46	2.08	0.0883	0.756	0.765	0.539	-0.639	1.12	-0.639	1.55
chr21	2247462	2247633	atac_L19908	+	prox	active	k4me2_hi	enh	3.55	2.08	-0.433	1.55	1.31	0.751	0.26	2.93	0.917	0.532
chr7	20965477	20965574	atac_L35400	-	prox	active	k4me2_hi	prom	3.79	2.07	0.242	0.373	1.12	0.831	-0.359	1.82	0.722	-0.359
chr9	50599607	50599739	atac_L40070	+	prox	active	k4me2_hi	prom	2.48	2.07	0.249	0.872	1.02	0.443	-0.753	1.7	1.21	-0.169
chr22	1261499	1261715	atac_L21351	-	prox	active	k4me2_hi	prom	2.28	2.07	-0.0762	1.4	0.913	0.775	1.8	1.33	1.08	0.667
chr22	15899529	15899665	atac_L21737	-	prox	active	k4me2_hi	prom	1.74	2.06	0.318	0.218	1.14	0.434	1.49	0.804	1.03	0.175
chr3	36421272	36421384	atac_L27556	-	prox	active	k4me2_hi	enh	2.82	2.06	0.0143	0.0525	1.3	0.616	-0.355	0.546	1.15	1.24
chr25	35111446	35111732	atac_P04776	-	prox	active	k4me2_hi	prom	1.57	2.06	-0.577	0.897	0.743	-0.455	1.81	1.6	0.334	0.684
chr4	65323926	65324041	atac_L30138	-	prox	active	k4me2_hi	enh	3.27	2.06	0.0143	1.36	0.986	0.688	2.26	1.21	0.439	0.461
chr7	20109364	20109447	atac_L35359	+	prox	active	k4me2_hi	enh	3.44	2.05	-0.183	0.588	0.845	-0.0407	-1.59	1.82	0.118	-0.229
chr11	42109937	42110013	atac_L03993	-	prox	active	k4me2_hi	prom	3.84	2.05	-0.113	0.993	0.932	0.469	-1.52	1.86	0.49	0.702
chr3	24595851	24595934	atac_L27077	+	prox	active	k4me2_hi	prom	3.17	2.05	0.215	1.36	1.38	0.199	-1.52	2.08	0.737	-0.158
chr20	2422307	2422382	atac_L18024	-	prox	active	k4me2_hi	prom	1.61	2.04	-0.123	0.838	0.881	0.563	-1.45	0.947	0.813	0.51
chr1	59022344	59022422	atac_L01461	-	prox	active	k4me2_hi	enh	2.69	2.04	-0.837	-0.116	0.848	-0.059	-1.45	0.883	-0.116	0.3
chr9	42888942	42889026	atac_L39841	-	prox	active	k4me2_hi	prom	3.13	2.04	0.116	1.89	1.3	1.15	1.56	2.84	1.29	1.47
chr15	20232281	20232382	atac_L08924	-	prox	active	k4me2_hi	prom	3.57	2.04	0.277	1.51	0.719	-0.0762	-1.5	1.5	0.734	0.776
chr3	33740661	33740757	atac_L27450	-	prox	active	k4me2_hi	prom	3.42	2.04	0.0408	1.33	0.649	0.463	0.729	0.673	0.561	0.407
chr23	29823515	29823679	atac_L23168	+	prox	active	k4me2_hi	enh	4.02	2.04	0.0187	0.0684	0.878	0.174	1.61	1.69	0.282	1.48
chr6	11091470	11091576	atac_L33169	-	prox	active	k4me2_hi	prom	2.46	2.03	-0.038	1.02	0.842	0.594	0.727	1.69	0.418	-0.828
chr5	13290666	13290762	atac_L30953	-	prox	active	k4me2_hi	enh	4.32	2.03	-0.0441	1.44	1.35	0.745	0.806	2.47	0.34	1.27
chr19	1098972	1099096	atac_L14562	-	prox	active	k4me2_hi	enh	0	2.02	0.194	0.853	0.724	0.138	0	0.894	0	0.81
chr1	59022088	59022265	atac_L01460	+	prox	active	k4me2_hi	prom	1.35	2.02	-0.301	-0.163	0.602	0.169	1.39	0.000173	-0.057	0.355
chr19	28786798	28786902	atac_L15384	+	prox	active	k4me2_hi	prom	3.9	2.02	-0.194	0.991	0.768	0.184	-1.27	0.193	-0.467	0.457
chr3	25167113	25167225	atac_L27101	+	prox	active	k4me2_hi	prom	1.76	2.02	0.274	1.26	1.19	0.734	-1.26	1.91	-0.465	0.757
chr12	14209737	14209830	atac_L04499	+	prox	active	k4me2_hi	prom	1.85	2.01	-0.0582	1.35	1.16	0.449	0.977	0.68	0.509	0.546
chr12	25295882	25295957	atac_L04731	+	prox	active	k4me2_hi	prom	3.42	2.01	-0.0153	0.0182	1.5	0.788	-1.11	1.71	1.16	-0.498
chr12	48841772	48841992	atac_L05373	+	prox	active	k4me2_hi	prom	2.67	2.01	0.142	1.03	1.44	0.687	-0.593	1.98	0.41	0.663
chr18	41235457	41235535	atac_L14193	-	prox	active	k4me2_hi	prom	3.67	2.01	0.219	1.94	0.955	1.28	1.91	1.66	0.605	0.852
chr5	55599903	55599993	atac_L32327	+	prox	active	k4me2_hi	prom	3.98	2.01	0.129	0.639	0.719	0.365	-1.1	1.61	0.76	0.102
chr3	28750109	28750245	atac_L27241	+	prox	active	k4me2_hi	enh	3.43	2.01	-0.295	-0.0543	0.661	0.333	-1.24	1.64	-0.46	0.922
chr17	21290100	21290198	atac_L12323	+	prox	active	k4me2_hi	prom	3.8	2	0.129	0.9	0.622	0.443	-1.09	1.28	1.03	0.256
chr1	54151157	54151233	atac_L01297	+	prox	active	k4me2_hi	enh	2.92	2	-0.395	1.23	0.868	0.0977	-1.01	1.33	-1.01	0.851
chr20	33744117	33744193	atac_L18900	+	prox	active	k4me2_hi	enh	2.99	2	0.0762	-0.778	0.712	0.465	-0.318	1.28	0.584	0.355
chr13	18197232	18197424	atac_L05886	+	prox	active	k4me2_hi	prom	3.6	2	-0.392	0.218	0.807	0.489	-1.36	1.14	1.18	-0.0809
chr22	10036082	10036257	atac_L21545	+	prox	active	k4me2_hi	prom	3.44	2	-0.00161	0.941	1.37	0.0996	-1.29	1.5	-1.29	0.75
chr6	57477580	57477701	atac_L34379	-	prox	active	k4me2_hi	prom	1.75	1.99	0.0818	1.26	1.04	0.715	1.06	1.21	-0.286	-0.486
chr7	6350742	6350893	atac_L34775	-	prox	active	k4me2_hi	prom	1.07	1.99	0.205	1.63	0.68	-0.198	1.78	1.11	-1.15	0.16
chr9	17439353	17439460	atac_L39289	+	prox	active	k4me2_hi	prom	3.62	1.99	-0.133	1.32	1.05	0.514	-0.986	2.12	0.698	0.353
chr14	31765962	31766045	atac_L07751	+	prox	active	k4me2_hi	prom	3.68	1.99	0.191	0.985	0.704	0.626	1.28	1.07	-0.084	0.136
chr3	21037716	21037827	atac_L26900	+	prox	active	k4me2_hi	prom	-0.0217	1.99	-0.133	0.222	0.591	0.487	1.16	1.43	0.697	0.618
chr8	16611749	16611949	atac_P06703	+	prox	active	k4me2_hi	prom	2.09	1.98	0.156	1.68	0.747	0.679	0.863	1.29	0.825	0.647
chr5	13290435	13290588	atac_L30952	+	prox	active	k4me2_hi	enh	4.09	1.98	-0.41	1.38	1.27	0.728	1.52	2.38	0.416	1.38
chr23	28092671	28092800	atac_L23117	-	prox	active	k4me2_hi	enh	3.02	1.98	-0.317	0.798	0.761	0.535	-0.972	1.64	-0.972	1.03
chr10	22491500	22491601	atac_L02082	-	prox	active	k4me2_hi	prom	2.95	1.97	-0.182	0.689	0.795	-0.0924	0.584	1.31	-0.771	0.918
chr8	23775591	23775669	atac_L37945	+	prox	active	k4me2_hi	prom	3.82	1.97	-0.381	0.489	0.99	0.351	-1.52	1.43	-0.708	1.12
chr16	25393285	25393360	atac_L10522	-	prox	active	k4me2_hi	enh	3.02	1.96	0.273	1.29	0.866	1.07	1.52	1.23	0.158	1.49
chr13	22557403	22557582	atac_L05983	-	prox	active	k4me2_hi	enh	3.87	1.96	0.197	1.87	1.22	0.48	-1.57	1.84	-0.122	0.382
chr11	29936913	29937117	atac_P00753	-	prox	active	k4me2_hi	prom	3.25	1.96	0.033	0.871	0.647	0.214	-1.02	1.3	0.58	0.615
chr17	21277525	21277637	atac_L12320	+	prox	active	k4me2_hi	prom	3.48	1.96	0.144	0.633	0.937	0.35	-0.763	0.689	0.74	-0.171
chr3	35270298	35270382	atac_L27503	+	prox	active	k4me2_hi	enh	1.48	1.95	-0.275	0.35	0.972	0.867	-0.653	0.702	-0.653	-0.0478
chr2	38194055	38194148	atac_L17098	+	prox	active	k4me2_hi	prom	2.22	1.95	-0.355	0.677	0.687	0.597	-1.43	0.746	0.419	0.299
chr4	75294054	75294142	atac_L30344	+	prox	active	k4me2_hi	prom	2.95	1.95	0.271	0.765	0.832	1.23	1.52	1.79	-0.651	0.549
chr20	34544067	34544172	atac_L18929	-	prox	active	k4me2_hi	enh	4.17	1.95	-0.21	1.5	1.07	0.576	2.46	2.12	0.688	1.13
chr5	33215166	33215260	atac_L31698	-	prox	active	k4me2_hi	enh	3.3	1.95	0.27	0.762	0.771	0.0451	-0.648	0.264	-0.648	1.56
chr12	45657798	45657959	atac_L05199	-	prox	active	k4me2_hi	enh	2.55	1.95	-0.085	-0.149	0.657	-0.0214	-0.849	1.04	-0.849	1.29
chr11	45419982	45420146	atac_L04166	+	prox	active	k4me2_hi	enh	2.11	1.94	0.233	1.02	0.901	0.68	1.25	0.671	0.941	0.929
chr8	13335708	13336017	atac_L37609	-	prox	active	k4me2_hi	prom	4.21	1.94	0.0809	0.198	0.613	0.201	-0.439	0.503	-0.439	0.759
chr25	24121119	24121221	atac_L25657	+	prox	active	k4me2_hi	enh	3.29	1.94	0.269	1.34	0.883	0.476	-0.644	2	1.34	1.08
chr14	45967263	45967434	atac_L08203	-	prox	active	k4me2_hi	prom	1.36	1.94	0.0289	0.506	0.654	0.127	-0.843	0.445	0.416	0.447
chr7	1509424	1509695	atac_L34654	-	prox	active	k4me2_hi	enh	2.38	1.94	0.196	0.823	0.851	0.835	-1.07	0.725	0.48	-0.152
chr23	45125734	45125839	atac_L23712	-	prox	active	k4me2_hi	enh	2.75	1.94	0.151	-0.065	0.706	0.0448	-0.643	1.89	-0.643	-0.643
chr9	6632726	6633038	atac_P06896	-	prox	active	k4me2_hi	prom	3.1	1.94	0.186	1.12	0.706	0.466	0.838	0.982	0.8	0.2
chr25	35054489	35054592	atac_L25907	+	prox	active	k4me2_hi	prom	2.05	1.94	-0.0439	2.35	1.2	-0.196	2.54	1.53	0.637	1
chr19	42609029	42609103	atac_L15803	+	prox	active	k4me2_hi	enh	2.49	1.94	-0.75	0.841	0.631	0.587	-1.29	0.911	-0.473	0.766
chr3	61527566	61527645	atac_L28247	+	prox	active	k4me2_hi	prom	2.07	1.93	0.0383	0.461	0.754	0.239	0.893	1.62	0.854	1.16
chr2	54695172	54695330	atac_L17667	-	prox	active	k4me2_hi	prom	2.6	1.93	0.194	1.46	1.26	1.14	-0.739	1.99	-0.739	1.04
chr16	28578435	28578528	atac_L10613	+	prox	active	k4me2_hi	prom	3.43	1.93	-0.00564	0.78	0.901	0.603	-1.27	0.193	1.45	-1.27
chr3	29910248	29910342	atac_L27277	-	prox	active	k4me2_hi	prom	3.65	1.92	0.289	1.22	1.45	0.545	-0.511	1.17	0.293	-0.511
chr21	32083234	32083370	atac_L20801	-	prox	active	k4me2_hi	enh	2.18	1.92	-0.114	1.07	0.976	0.328	1.49	1.76	-0.628	0.825
chr15	15479652	15479938	atac_P01764	-	prox	active	k4me2_hi	enh	3.63	1.92	0.0319	1.98	1.54	0.793	1.82	2.99	-0.265	0.972
chr7	45992979	45993062	atac_L36382	+	prox	active	k4me2_hi	enh	3.09	1.92	0.168	0.395	1.46	0.828	1.81	2.01	1.06	1.1
chr17	43691342	43691425	atac_L12923	+	prox	active	k4me2_hi	enh	1.58	1.92	0.25	0.0321	0.65	0.326	0.979	0.767	0.511	-0.361
chr14	52572044	52572475	atac_P01700	-	prox	active	k4me2_hi	enh	2.31	1.92	0.263	1.09	0.643	0.693	2.03	-0.4	-0.262	0.627
chr17	50047280	50047385	atac_L13039	+	prox	active	k4me2_hi	prom	2.41	1.91	0.223	0.16	1.27	0.0196	-1.7	0.892	-0.389	0.325
chr5	72145197	72145327	atac_L32754	-	prox	active	k4me2_hi	prom	2.25	1.91	-0.296	0.934	0.819	0.0715	-1.25	0.75	0.0436	0.454
chr25	20381718	20381793	atac_L25569	-	prox	active	k4me2_hi	enh	4.06	1.91	0.0147	1.38	0.767	0.905	-0.366	1.23	0.967	1.27
chr16	33818051	33818166	atac_L10773	-	prox	active	k4me2_hi	enh	2.88	1.91	0.158	1.14	0.957	0.91	1.64	0.555	2.02	1.09
chr19	20203260	20203356	atac_L15187	-	prox	active	k4me2_hi	prom	3.35	1.91	0.109	1.38	1.14	0.86	0.518	2.27	0.208	0.852
chr4	15207329	15207404	atac_L29034	-	prox	active	k4me2_hi	prom	2.91	1.9	0.13	0.906	1.14	1.21	1.08	1.76	-0.292	1.27
chr15	35211856	35212153	atac_L09324	-	prox	active	k4me2_hi	prom	3.72	1.9	0.123	1.2	1.35	1.28	-0.877	0.972	0.802	0.578
chr7	73823611	73823818	atac_L37026	+	prox	active	k4me2_hi	prom	0.969	1.9	-0.572	1.11	0.998	0.0643	1.72	1.53	-0.925	-0.149
chr1	40086341	40086437	atac_L00913	+	prox	active	k4me2_hi	enh	3.05	1.9	0.17	1.22	1.52	0.286	-0.359	1.32	0.444	0.989
chr3	15132484	15132618	atac_L26650	-	prox	active	k4me2_hi	prom	2.99	1.9	0.165	1.21	0.594	0.443	0.965	1.18	-0.375	-0.837
chr2	52065439	52065615	atac_L17567	+	prox	active	k4me2_hi	prom	3.65	1.89	0.195	1.39	0.982	0.756	0.869	1.3	-0.453	0.074
chr1	2261941	2262160	atac_L00114	+	prox	active	k4me2_hi	prom	4.1	1.89	-0.586	1.6	1.26	0.833	2.31	1.4	0.327	0.363
chr8	5219674	5219945	atac_L37331	+	prox	active	k4me2_hi	prom	1.97	1.89	0.176	0.306	1.33	1.13	0.527	1.08	-0.0767	0.792
chr21	15723442	15723589	atac_L20396	-	prox	active	k4me2_hi	enh	3.49	1.89	-0.057	1.59	1.86	1.23	-1.15	2.18	0.129	0.537
chr3	13360613	13360769	atac_L26577	+	prox	active	k4me2_hi	enh	3.29	1.88	0.279	1.39	2.09	1.21	-0.488	1.82	0.283	1.39
chr7	58178590	58178708	atac_L36668	-	prox	active	k4me2_hi	prom	3.2	1.88	0.0342	0.953	1.29	0.797	0.357	2.19	1.25	0.741
chr5	52166708	52166873	atac_L32237	+	prox	active	k4me2_hi	enh	1.98	1.88	-0.316	0.905	0.761	0.439	1.42	1.39	0.128	0.639
chr17	32365080	32365159	atac_L12671	+	prox	active	k4me2_hi	enh	3.84	1.88	0.275	0.741	1.09	1.13	1.17	1.51	1.25	0.951
chr6	1387562	1387682	atac_L32880	+	prox	active	k4me2_hi	enh	3.61	1.88	0.093	1.94	1.04	0.883	-0.353	2.63	0.945	-0.353
chr23	22787131	22787296	atac_L22982	+	prox	active	k4me2_hi	enh	4.6	1.87	-0.139	1.43	1.68	0.778	1.39	1.25	0.956	0.695
chr5	15820031	15820138	atac_L31041	-	prox	active	k4me2_hi	prom	2.85	1.87	-0.193	1.41	0.791	0.752	1.16	1.55	-0.189	0.353
chr6	31367139	31367268	atac_L33599	-	prox	active	k4me2_hi	prom	3.13	1.87	0.146	1.48	0.747	0.284	-1.48	1.87	0.483	0.522
chr11	7158581	7158700	atac_L03105	+	prox	active	k4me2_hi	enh	3.49	1.86	-0.0208	0.801	1.21	0.562	-0.978	1.37	-0.188	0.49
chr21	5636061	5636137	atac_L20078	-	prox	active	k4me2_hi	enh	3.59	1.86	-0.218	0.614	1.35	-0.343	0.57	1.77	0.433	0.605
chr3	11073427	11073528	atac_L26486	-	prox	active	k4me2_hi	enh	2.92	1.86	0.182	-0.19	0.996	0.75	-0.19	2.4	1.12	0.828
chr22	784738	784870	atac_L21303	-	prox	active	k4me2_hi	prom	2.82	1.85	0.15	1.92	1.36	0.882	0.722	1.88	1.19	0.0548
chr25	7785075	7785240	atac_L25310	-	prox	active	k4me2_hi	enh	3.95	1.85	0.0902	1.4	1.87	1.43	-0.34	2.02	1.71	0.805
chr7	14442209	14442316	atac_L35113	+	prox	active	k4me2_hi	enh	0.876	1.84	-0.215	0.222	0.849	0.366	1.27	-0.154	-0.083	0.598
chr2	51086769	51086877	atac_L17537	+	prox	active	k4me2_hi	prom	1.64	1.84	-0.283	1.1	0.697	0.593	2.38	0.326	0.195	0.459
chr7	24114237	24114393	atac_L35560	-	prox	active	k4me2_hi	prom	2.53	1.84	-0.397	0.293	0.831	0.639	1.54	1.25	0.552	0.4
chr13	33025784	33025935	atac_L06269	-	prox	active	k4me2_hi	prom	3.2	1.84	-0.0476	1.69	0.811	0.164	-0.311	1.72	-0.073	0.783
chr7	73848232	73848355	atac_L37036	+	prox	active	k4me2_hi	prom	1.99	1.83	-0.053	1.62	0.822	-0.275	1.28	2.16	-0.894	0.717
chr7	65940255	65940384	atac_L36812	-	prox	active	k4me2_hi	enh	3.84	1.83	-0.0273	-0.151	0.866	0.234	-0.867	1.64	1.22	0.303
chr4	17030904	17031146	atac_P05222	+	prox	active	k4me2_hi	enh	3.88	1.83	0.0779	1.78	1.71	0.785	2.35	2	-0.999	1.21
chr22	20166421	20166503	atac_L21866	+	prox	active	k4me2_hi	prom	2.83	1.83	0.202	1.4	0.619	1.21	2.51	1.84	1.23	1.36
chr10	22490148	22490340	atac_L02081	+	prox	active	k4me2_hi	enh	2.66	1.83	0.263	1.08	1.34	0.472	1.6	2.19	1.21	1.01
chr7	54679606	54679701	atac_L36585	+	prox	active	k4me2_hi	enh	2.55	1.83	-0.421	1.91	1.4	0.212	1.35	2.35	0.208	0.561
chr13	50482087	50482231	atac_L06820	+	prox	active	k4me2_hi	prom	2.04	1.83	-0.211	0.512	0.952	0.889	-0.858	1.88	0.421	0.589
chr19	20200816	20200916	atac_L15185	-	prox	active	k4me2_hi	prom	3.6	1.82	-0.209	1.22	0.713	0.751	2.25	2.18	-1.64	0.639
chrUn_KN149790v1	909	1110	atac_L40464	+	prox	active	k4me2_hi	enh	2.7	1.82	-0.0729	1.18	0.742	0.706	1.13	1.92	0.828	1.85
chr7	51626474	51626571	atac_L36507	+	prox	active	k4me2_hi	prom	3.6	1.82	-0.742	0.72	0.846	0.582	0.888	0.677	0.245	0.342
chr24	25191564	25191726	atac_L24460	-	prox	active	k4me2_hi	enh	2.85	1.82	-0.00161	0.99	0.694	1.01	-1.3	1.78	0.16	1.25
chr7	38315945	38316048	atac_L36136	+	prox	active	k4me2_hi	enh	3.3	1.82	0.253	1.33	1.25	1.12	-0.768	0.572	0.542	1.26
chr9	5227282	5227451	atac_L39023	+	prox	active	k4me2_hi	enh	3.14	1.81	-0.572	0.592	0.986	0.605	0.549	1.39	-0.0805	1.2
chr11	1393708	1393825	atac_L02930	+	prox	active	k4me2_hi	prom	0.768	1.81	-0.1	1.71	1.14	1.37	-0.76	1.92	0.031	0.247
chr15	25568696	25568815	atac_L09070	+	prox	active	k4me2_hi	enh	3.65	1.81	0.0861	1.83	1.62	1.32	2.49	1.65	0.031	1.34
chr25	36334658	36334747	atac_L26014	+	prox	active	k4me2_hi	prom	2.29	1.8	-0.0101	2.49	1.32	-0.0607	2.71	2.71	-1.19	1.44
chr24	42123715	42123843	atac_L24967	-	prox	active	k4me2_hi	enh	2.55	1.8	-0.0994	-0.352	0.695	-0.271	-0.755	0.436	0.0308	-0.755
chr12	25295970	25296063	atac_L04732	+	prox	active	k4me2_hi	prom	2.62	1.8	-0.0582	0.032	1.39	0.788	-1.19	1.74	1.06	-0.855
chr20	30577773	30577857	atac_L18767	+	prox	active	k4me2_hi	enh	1.12	1.79	0.213	0.573	0.648	0.259	-0.653	-0.653	1.21	0.972
chr21	28340851	28340935	atac_L20718	-	prox	active	k4me2_hi	prom	2.56	1.79	0.213	-0.236	0.713	-0.1	1.52	0.266	-0.653	0.377
chrUn_KN150699v1	16000	16084	atac_L41272	-	prox	active	k4me2_hi	enh	2.22	1.79	0.0897	0.0866	0.998	0.374	-0.653	0.571	0.157	-0.653
chr8	7319609	7319855	atac_L37394	+	prox	active	k4me2_hi	enh	3.38	1.79	0.184	0.827	1.43	0.827	0.0931	1.2	0.959	0.56
chr15	45312452	45312606	atac_L09626	+	prox	active	k4me2_hi	prom	2.66	1.79	-0.0346	1.2	1.21	0.614	-0.741	0.559	0.0304	-0.167
chr19	33211343	33211471	atac_L15524	+	prox	active	k4me2_hi	enh	2.07	1.79	-0.574	0.968	1.06	0.241	0.264	1.96	0.13	0.54
chr17	38779208	38779307	atac_L12824	-	prox	active	k4me2_hi	enh	2.35	1.79	0.078	1.51	0.719	-0.161	-1.5	0.867	-0.189	0.333
chr21	14783075	14783275	atac_P03742	+	prox	active	k4me2_hi	prom	3.92	1.78	-0.0487	0.966	0.747	0.786	0.863	2.19	-0.448	0.331
chr13	11377463	11377537	atac_L05701	+	prox	active	k4me2_hi	prom	3.29	1.78	0.0834	0.966	0.603	-0.314	-1.11	1.23	-0.292	0.258
chr12	43438571	43438710	atac_L05138	+	prox	active	k4me2_hi	enh	2.65	1.78	-0.378	0.911	1.14	0.466	0.263	1.84	-0.374	0.837
chr15	28106580	28106813	atac_L09134	+	prox	active	k4me2_hi	enh	4.1	1.78	-0.026	0.935	1.1	0.687	-0.811	0.932	-0.0781	0.436
chr1	41815835	41815979	atac_L00970	-	prox	active	k4me2_hi	prom	2.95	1.78	-0.106	0.91	0.66	0.866	0.262	0.669	0.501	0.297
chr6	59954704	59954814	atac_L34532	-	prox	active	k4me2_hi	prom	2.29	1.78	0.151	1	0.935	0.633	1.98	0.564	0.155	0.961
chr14	20342874	20343055	atac_L07458	-	prox	active	k4me2_hi	prom	1.83	1.78	0.293	0.614	1.05	0.434	1.35	1.22	-0.728	0.052
chr7	12066389	12066684	atac_P06158	-	prox	active	k4me2_hi	enh	2.04	1.77	-0.0818	1.54	0.827	0.77	0.0915	2.23	0.469	1.43
chr2	21171735	21171921	atac_L16586	+	prox	active	k4me2_hi	enh	2.64	1.77	-0.034	1.12	0.935	1.18	1.35	2.76	1.63	1.13
chr15	43812785	43812892	atac_L09564	-	prox	active	k4me2_hi	prom	3.17	1.77	0.129	0.706	0.669	1.17	1.06	1.65	-1.08	0.844
chr15	11768076	11768271	atac_L08706	+	prox	active	k4me2_hi	enh	2.7	1.77	0.0828	1.83	1.26	1.16	1.81	1.36	0.887	0.81
chr5	65971564	65971862	atac_L32550	-	prox	active	k4me2_hi	prom	3.51	1.77	0.00996	1.57	0.906	0.277	2.01	1.02	0.333	0.371
chr4	16324427	16324678	atac_L29074	-	prox	active	k4me2_hi	prom	2.89	1.77	-0.232	0.63	1.17	0.389	-1.16	1.51	0.0417	1.36
chr16	54522673	54522813	atac_L11556	+	prox	active	k4me2_hi	enh	0.317	1.76	-0.266	0.34	0.923	0.433	-0.627	0.258	-0.627	0.949
chr11	6072279	6072554	atac_L03074	-	prox	active	k4me2_hi	enh	2.91	1.76	-0.33	0.947	1.3	0.429	-1.15	1.17	-0.747	0.888
chr20	1279096	1279257	atac_L17994	-	prox	active	k4me2_hi	enh	2.58	1.76	0	0	0.751	0.421	0	1.03	0.768	0
chr1	28135	28297	atac_L00005	-	prox	active	k4me2_hi	enh	0.93	1.75	0	1.17	0.795	1.14	0	0	0.768	1.3
chrUn_KN150487v1	38668	38803	atac_L41063	+	prox	active	k4me2_hi	prom	2.45	1.75	-0.4	0.431	0.962	0.356	0.721	1.85	0.259	0.18
chr21	590709	590861	atac_L19799	+	prox	active	k4me2_hi	enh	1.64	1.75	0.17	1.5	0.953	0.827	-1.05	0.67	0.59	0.25
chr4	6452030	6452119	atac_L28674	+	prox	active	k4me2_hi	enh	4.05	1.75	-0.137	1.07	1.35	0.683	1.65	1.87	0.294	1.33
chr3	21670069	21670159	atac_L26928	-	prox	active	k4me2_hi	prom	3.57	1.75	0.0195	0.486	0.939	0.435	-0.513	2.04	-0.513	0.0895
chr10	28291539	28291778	atac_P00498	-	prox	active	k4me2_hi	enh	3.85	1.75	-0.0937	1.33	0.664	0.16	-0.701	1.27	1.51	1.51
chr23	8607701	8607871	atac_L22591	+	prox	active	k4me2_hi	prom	2.42	1.74	0.204	0.979	0.623	0.757	-0.614	1.91	-0.614	0.937
chr11	29999443	29999537	atac_L03636	+	prox	active	k4me2_hi	prom	2.7	1.74	-0.566	0.409	0.698	-0.00877	0.518	1.37	-0.561	-0.295
chr13	46927410	46927732	atac_L06676	+	prox	active	k4me2_hi	enh	3.59	1.74	0.112	2.48	1.92	1.07	2.53	3.09	1.11	1.34
chr15	32390	32642	atac_L08398	-	prox	active	k4me2_hi	enh	3.56	1.74	-0.859	1.38	1.09	0.233	0.84	1.49	1.08	0.885
chr23	45689843	45689949	atac_L23761	-	prox	active	k4me2_hi	enh	2.89	1.74	-0.056	0.221	0.932	0.541	1.64	1.43	-0.506	0.0886
chr18	48989746	48990074	atac_L14364	-	prox	active	k4me2_hi	prom	2.39	1.74	0.172	1.28	1.11	0.95	1.18	1.7	1.26	0.973
chr20	29500406	29500514	atac_L18723	+	prox	active	k4me2_hi	enh	2.24	1.74	-0.135	0.893	0.639	0.392	1.64	1.43	0.291	1.42
chr5	55200855	55200965	atac_L32318	-	prox	active	k4me2_hi	prom	0.6	1.74	-0.435	1.22	0.646	-0.263	-1.34	1.13	-0.547	-0.33
chr5	58415792	58416127	atac_P05680	-	prox	active	k4me2_hi	prom	2.81	1.74	-0.273	1.72	1.06	0.442	0.833	1.25	0.796	0.07
chr12	43241456	43241733	atac_L05133	-	prox	active	k4me2_hi	enh	2.08	1.73	-0.148	1.12	1.02	0.532	-1.07	1.75	-0.665	-0.331
chr5	36615585	36615787	atac_P05542	-	prox	active	k4me2_hi	enh	3.83	1.73	-0.0424	0.33	1.38	0.72	0.768	0.888	-0.6	1.04
chr24	1105510	1105794	atac_P04414	-	prox	active	k4me2_hi	prom	3.01	1.72	0.132	2.05	1.38	1.36	0.63	1.78	1.59	0.893
chr19	2318770	2318904	atac_L14630	-	prox	active	k4me2_hi	enh	2.66	1.72	0.0894	0.882	0.734	0.847	-0.496	1.78	0.989	2.02
chr8	52501313	52501519	atac_L38707	+	prox	active	k4me2_hi	enh	0.522	1.72	0.265	0	0.684	0.0657	2.05	1.14	0.746	0.767
chr9	46745442	46745524	atac_L39962	+	prox	active	k4me2_hi	enh	2.24	1.71	0.191	0.985	0.731	0.751	1.28	1.3	0.969	0.136
chr4	5742218	5742451	atac_L28633	-	prox	active	k4me2_hi	prom	2.12	1.71	-0.178	0.629	1.45	0.599	-0.588	1.31	0.145	1.13
chr25	36322221	36322473	atac_L26003	+	prox	active	k4me2_hi	enh	1.7	1.71	-0.52	1.92	0.637	-0.103	2.34	0.893	-0.00922	0.494
chr13	33117544	33117638	atac_L06274	+	prox	active	k4me2_hi	prom	3.79	1.71	0.0854	0.108	0.754	0.168	0.566	1.36	0.965	-0.888
chr3	1236439	1236658	atac_P04800	+	prox	active	k4me2_hi	enh	0	1.71	0	0	0.585	0.127	0	0.481	0.739	0.946
chr7	29863760	29863902	atac_L35801	-	prox	active	k4me2_hi	prom	2.99	1.7	-0.179	0.682	0.788	-0.379	-1.54	1.3	-0.758	-0.0872
chr7	6400590	6400716	atac_L34790	-	prox	active	k4me2_hi	prom	2.7	1.7	-0.296	1.41	1.14	0.286	1.99	1.51	-0.187	0.0754
chr18	15319073	15319182	atac_L13634	-	prox	active	k4me2_hi	enh	2.58	1.7	-0.149	1.51	1.43	0.619	0.562	1.99	-0.0829	1.46
chr4	31179623	31179710	atac_L29489	+	prox	active	k4me2_hi	enh	2.18	1.7	0.313	1.64	1.03	0.38	-0.362	1.32	1.34	0.241
chr20	145618	145814	atac_L17956	-	prox	active	k4me2_hi	enh	3.29	1.7	-0.0201	1.18	1.13	0.522	-0.932	1.4	0.0854	0.817
chr17	51520878	51520992	atac_L13102	-	prox	active	k4me2_hi	enh	3.13	1.7	0.138	1.42	0.641	0.592	1.27	1.9	-0.0827	0.946
chr15	22303361	22303478	atac_L08969	+	prox	active	k4me2_hi	prom	3.9	1.7	-0.0869	1.55	0.893	0.693	-0.874	1.85	0.801	1.39
chr16	33106626	33106751	atac_L10755	+	prox	active	k4me2_hi	enh	4.38	1.69	0.0842	1.93	1.71	1.02	-0.869	2.25	0.623	1.46
chr10	27741511	27741607	atac_L02237	+	prox	active	k4me2_hi	prom	3.17	1.69	0.0144	0.373	0.758	0.798	1.8	1.95	0.956	-0.359
chr8	8935551	8935682	atac_L37456	+	prox	active	k4me2_hi	enh	2.21	1.69	0.136	2.02	1.56	1.13	1.26	1.98	0.622	2.13
chr7	1109499	1109635	atac_L34630	-	prox	active	k4me2_hi	enh	0.866	1.69	0.236	0.681	1.12	0.663	1.26	0.322	-0.0818	-0.281
chr17	50042713	50042853	atac_L13032	+	prox	active	k4me2_hi	enh	3.39	1.68	0.235	1.54	1.2	0.391	-0.861	1.27	-0.419	0.83
chr14	44859956	44860150	atac_L08162	+	prox	active	k4me2_hi	enh	3.56	1.68	0.273	0.943	1.2	0.411	-0.475	1.54	0.277	1.37
chr25	36346850	36347044	atac_L26022	+	prox	active	k4me2_hi	enh	-0.475	1.68	-0.291	1.24	0.68	-0.475	-0.475	0.015	0.277	0.0841
chr3	16368195	16368275	atac_L26721	+	prox	active	k4me2_hi	prom	1.51	1.67	0.307	0.341	0.709	0.716	-0.78	1.26	0.548	0.58
chr7	19904492	19904572	atac_L35350	-	prox	active	k4me2_hi	enh	3.99	1.67	-0.036	-0.192	0.899	1.05	-0.78	1.41	0.313	0.58
chr15	29139039	29139302	atac_P01838	-	prox	active	k4me2_hi	enh	1.96	1.67	-0.179	1	0.815	1.03	1.11	1.37	0.302	0.986
chr14	8271299	8271433	atac_L07225	-	prox	active	k4me2_hi	prom	2.7	1.67	-0.157	0.388	0.726	-0.355	-1.16	0.487	-0.101	0.00924
chr20	51641832	51642013	atac_L19493	+	prox	active	k4me2_hi	enh	2.71	1.67	-0.0266	1.39	1.2	1.02	2.06	2.39	0.936	0.704
chr16	51180496	51180589	atac_L11407	-	prox	active	k4me2_hi	prom	1.98	1.67	0.00188	1.3	1.26	0.541	-1.43	2.28	-0.116	0.601
chr9	10691191	10691472	atac_L39126	-	prox	active	k4me2_hi	enh	2.81	1.66	0.212	0.387	0.831	0.457	-0.885	0.328	-0.486	0.692
chr4	4141494	4141637	atac_L28547	+	prox	active	k4me2_hi	enh	0.2	1.66	0.302	0.0514	0.844	0.323	-0.346	0.361	-0.346	0.645
chr19	29550895	29551001	atac_L15402	+	prox	active	k4me2_hi	enh	3.49	1.66	-0.169	0.721	1.14	0.417	-0.766	0.69	-0.766	0.712
chr5	61651766	61651888	atac_L32455	+	prox	active	k4me2_hi	prom	3.86	1.66	0.115	1.14	1.24	0.537	2.07	1.26	0.416	0.597
chr7	70335505	70335715	atac_P06550	+	prox	active	k4me2_hi	enh	1.81	1.65	0.274	0.499	0.93	0.783	-0.823	1.1	1.19	1.1
chr9	38785444	38785560	atac_L39770	+	prox	active	k4me2_hi	prom	2.69	1.65	0.302	0.221	0.727	0.315	-0.761	0.439	-0.761	-0.17
chr21	13154722	13154796	atac_L20329	-	prox	active	k4me2_hi	enh	4.14	1.64	-0.00167	0.449	1.01	0.0757	-1.37	0.828	0.342	0.134
chr5	33332662	33332742	atac_L31707	+	prox	active	k4me2_hi	prom	3.38	1.64	0.157	0.0551	0.59	0.482	0.81	0.326	-0.0382	0.682
chr17	8726199	8726411	atac_P02269	+	prox	active	k4me2_hi	enh	2.51	1.64	-0.103	1.05	1.38	0.455	0.256	2.24	-0.686	0.29
chr19	628077	628160	atac_L14522	-	prox	active	k4me2_hi	prom	1.69	1.64	-0.279	0.864	0.61	0.621	0.809	1.35	0.77	1.27
chr17	44247713	44248067	atac_L12939	-	prox	active	k4me2_hi	enh	2.94	1.63	0.163	0.534	0.77	0.37	-0.849	1.86	-0.169	1.2
chr2	14756867	14757123	atac_L16464	-	prox	active	k4me2_hi	enh	-0.8	1.63	-0.468	0.49	0.685	0.585	-0.8	1.16	-0.8	0.685
chr21	14875886	14876113	atac_P03746	+	prox	active	k4me2_hi	enh	2.61	1.63	-0.201	0.59	1.13	0.863	0.255	1.37	-0.681	0.724
chr4	77966803	77967137	atac_P05344	-	prox	active	k4me2_hi	enh	1.68	1.63	-0.224	-0.0505	0.792	0.357	-1.11	1.49	0.0405	-0.0711
chr22	9936525	9936602	atac_L21540	+	prox	active	k4me2_hi	prom	2.77	1.63	-0.0655	1.48	0.635	0.72	-1.59	1.44	1.06	0.856
chr19	13421245	13421353	atac_L14960	+	prox	active	k4me2_hi	prom	3.26	1.63	-0.0874	1.18	0.743	0.858	-1.34	1.08	0.338	-0.00588
chr8	30453320	30453407	atac_L38163	+	prox	active	k4me2_hi	prom	2.54	1.63	0.208	1.23	0.598	-0.323	-1.58	1.22	-1.58	-0.383
chr12	41653	41751	atac_L04175	+	prox	active	k4me2_hi	enh	2.34	1.62	0.183	0.03	1.13	0.251	1.97	-0.191	1.12	0.83
chr6	30428167	30428322	atac_L33573	+	prox	active	k4me2_hi	enh	3.07	1.62	0.0337	0.625	0.812	0.882	1.05	1.2	0.219	1.51
chr20	34376634	34376735	atac_L18922	-	prox	active	k4me2_hi	enh	3.7	1.62	-0.19	0.54	0.96	-0.0498	-0.19	1.15	-0.19	0.407
chr18	18456382	18456459	atac_L13704	-	prox	active	k4me2_hi	enh	3.44	1.62	0.272	1.29	1.55	0.895	-0.656	1.74	1.21	1.4
chr9	46745172	46745337	atac_L39961	+	prox	active	k4me2_hi	prom	2.21	1.62	0.126	0.821	0.632	0.481	1.05	0.992	0.742	-0.0681
chr16	6634951	6635038	atac_L10063	-	prox	active	k4me2_hi	enh	3.26	1.61	0.271	1.47	1.17	1.17	2.63	2.65	0.873	1.79
chr12	27589611	27589908	atac_L04801	+	prox	active	k4me2_hi	enh	3.33	1.61	0.22	0.641	0.945	0.759	-0.78	0.993	0.179	1.81
chr9	35863722	35863811	atac_L39707	+	prox	active	k4me2_hi	enh	1.48	1.61	0.152	0.0863	1.07	0.64	-0.65	0.425	-0.65	0.549
chr3	17933753	17933888	atac_L26783	+	prox	active	k4me2_hi	prom	2.56	1.61	-0.14	1.93	0.835	1.44	0.579	2.15	1.29	0.359
chr9	55210008	55210227	atac_L40278	-	prox	active	k4me2_hi	enh	0.191	1.61	0.288	0.703	0.876	0.869	-0.327	0.154	0.413	0.93
chr4	16325366	16325508	atac_L29075	+	prox	active	k4me2_hi	prom	3.46	1.61	-0.179	1.57	1.1	0.429	0.578	1.8	0.412	1.45
chr8	23247200	23247276	atac_L37917	-	prox	active	k4me2_hi	enh	4.52	1.61	-0.395	0.945	0.625	0.263	2.01	2.14	-0.192	0.358
chr7	16562217	16562297	atac_L35203	+	prox	active	k4me2_hi	enh	1.14	1.61	0.275	0.943	1.26	0.466	-1	1.9	0.325	0.029
chr20	31743160	31743246	atac_L18812	-	prox	active	k4me2_hi	enh	3.76	1.6	0.0325	0.225	1.32	0.544	1.17	1.66	-0.191	0.949
chr13	50623974	50624062	atac_L06827	+	prox	active	k4me2_hi	prom	1.77	1.6	0.274	1.91	0.971	0.437	-0.998	2.86	-0.998	1.37
chr24	42115704	42115815	atac_L24963	-	prox	active	k4me2_hi	enh	1.3	1.6	0.0234	-0.64	0.765	0.294	2.62	0.0838	-0.64	-0.047
chr5	72014133	72014248	atac_L32746	-	prox	active	k4me2_hi	enh	2.61	1.6	-0.27	0.0851	0.702	0.331	-0.638	0.261	0.663	-0.312
chr3	12439981	12440097	atac_L26547	+	prox	active	k4me2_hi	prom	2.75	1.6	-0.0445	1.75	1.55	0.506	-0.638	2.7	0.154	0.542
chr23	22784493	22784582	atac_L22979	+	prox	active	k4me2_hi	enh	1.85	1.6	0.122	1.46	1.07	0.542	-1.28	1.74	0.58	0.46
chr7	6466673	6466766	atac_L34823	+	prox	active	k4me2_hi	enh	2.14	1.6	0.276	1.49	0.828	-0.182	1.72	1.7	0.422	0.667
chr19	22061564	22061661	atac_L15221	+	prox	active	k4me2_hi	enh	3.86	1.59	-0.535	0.942	0.846	0.288	0.888	1.85	0.968	0.849
chr21	37089557	37089644	atac_L20919	-	prox	active	k4me2_hi	prom	2.3	1.59	-0.332	1.71	0.788	0.629	2.39	2.21	-0.705	0.617
chr17	21048808	21048884	atac_L12310	-	prox	active	k4me2_hi	prom	1.49	1.59	-0.488	1.1	1.03	0.229	0.456	0.607	-1.72	0.328
chr12	26622292	26622415	atac_L04767	+	prox	active	k4me2_hi	prom	3.43	1.59	-0.0207	0.411	0.588	0.227	1.16	1.03	0.85	-0.165
chr17	52657994	52658116	atac_L13141	+	prox	active	k4me2_mid	prom	2.79	1.58	0.273	1.8	1.15	0.732	2.23	1.8	1.17	1.34
chr23	18568186	18568307	atac_L22854	+	prox	active	k4me2_mid	prom	2.89	1.58	0.0417	-0.00933	0.715	0.589	1.48	1.37	0.0116	0.223
chr7	22983310	22983441	atac_L35509	+	prox	active	k4me2_mid	enh	3.24	1.58	-0.192	1.12	1.19	0.934	1.35	1.37	0.242	0.84
chr5	12062927	12063075	atac_L30916	+	prox	active	k4me2_mid	enh	1.73	1.58	0.0866	1.49	1.69	0.918	-0.623	2.87	-0.623	1.17
chr3	24119719	24119858	atac_L27055	+	prox	active	k4me2_mid	enh	3.01	1.58	0.272	2.12	1.43	1.11	0.177	2	1.07	1.34
chr7	35736532	35736682	atac_L36049	-	prox	active	k4me2_mid	enh	0.879	1.58	-0.0437	0.91	0.971	0.842	-0.622	0.681	0.653	-0.622
chr9	42711958	42712111	atac_L39832	-	prox	active	k4me2_mid	enh	4.7	1.58	-0.313	2.34	1.87	1.28	1.15	3.01	1.11	1.02
chr8	46745673	46745824	atac_L38541	-	prox	active	k4me2_mid	enh	2.82	1.57	-0.191	0.0432	1.11	0.154	-1.23	1.75	0.241	0.0747
chr20	46555521	46555679	atac_L19261	+	prox	active	k4me2_mid	enh	2.84	1.57	-0.186	1.25	0.719	1.1	-0.619	3.02	1.77	0.942
chr9	43797709	43797860	atac_L39862	+	prox	active	k4me2_mid	prom	2.65	1.57	-0.522	0.692	0.923	0.262	0.448	1.08	-0.884	-0.352
chr14	48910455	48910616	atac_L08284	-	prox	active	k4me2_mid	enh	1.09	1.57	0.261	0.74	0.888	0.96	-0.617	1.19	1.17	0.53
chr11	36626590	36626751	atac_L03811	+	prox	active	k4me2_mid	enh	0.54	1.57	0.222	0.114	0.631	0.694	-0.952	1.16	1.22	-0.952
chr7	25014371	25014542	atac_L35608	+	prox	active	k4me2_mid	enh	1.46	1.57	-0.715	0.133	0.613	0.628	0.87	0.662	0.412	0.744
chr16	18536782	18536865	atac_L10350	-	prox	active	k4me2_mid	prom	2.57	1.56	0.0366	1.44	1.43	0.713	0.979	1.37	0.811	-0.589
chr9	32158384	32158594	atac_L39616	+	prox	active	k4me2_mid	prom	3.01	1.55	0.265	0.754	0.647	0.522	0.861	0.655	0.0423	-0.239
chr25	36325605	36325694	atac_L26006	-	prox	active	k4me2_mid	enh	1.39	1.55	0.03	2.08	1.2	0.272	2.11	2.31	-0.0838	0.729
chr17	12253347	12253454	atac_L12085	-	prox	active	k4me2_mid	prom	2.1	1.55	0.115	-0.214	0.874	0.699	1.2	1.06	0.418	-0.408
chr24	804907	805004	atac_L23856	-	prox	active	k4me2_mid	prom	3.34	1.55	0.19	1.28	1.56	0.596	-0.886	2.12	-0.886	-0.287
chr25	774256	774333	atac_L25044	-	prox	active	k4me2_mid	enh	0.983	1.55	0.202	1.23	0.973	0.606	0	0.534	0	1.21
chr20	4366984	4367075	atac_L18084	+	prox	active	k4me2_mid	enh	2.35	1.54	0.161	-0.0981	1.08	0.51	-0.512	0.706	0.294	1.11
chrUn_KN150037v1	1703	1806	atac_L40661	+	prox	active	k4me2_mid	prom	2.64	1.54	-0.284	-0.304	0.588	0.203	-0.882	0.577	0.428	0.46
chr9	41688113	41688228	atac_L39811	+	prox	active	k4me2_mid	enh	3.88	1.54	-0.0577	0.862	0.982	0.856	-1.17	2.07	0.33	1.17
chr5	42060210	42060302	atac_L31987	-	prox	active	k4me2_mid	prom	3.48	1.54	-0.409	0.708	0.878	0.434	-0.512	1.36	0.293	-0.512
chr1	47831755	47831881	atac_L01117	-	prox	active	k4me2_mid	prom	3.36	1.54	-0.265	-0.0737	0.979	0.321	-1.16	0.984	0.8	0.647
chr7	19835452	19835551	atac_L35344	-	prox	active	k4me2_mid	prom	4.13	1.54	-0.0563	1.75	1.08	0.679	0.94	3.07	1.01	2.11
chr10	11262022	11262180	atac_L01832	-	prox	active	k4me2_mid	prom	2.83	1.54	-0.0579	1.65	1.11	1.06	-0.187	2.14	-0.123	-0.152
chr6	58916537	58916652	atac_L34445	+	prox	active	k4me2_mid	prom	2.57	1.54	0.189	1.42	0.847	0.644	-0.875	0.684	0.426	0.722
chr16	6634220	6634323	atac_L10062	+	prox	active	k4me2_mid	prom	3.64	1.54	0.287	1.94	1.57	1.07	2.12	2.57	0.292	1.32
chr21	7187460	7187610	atac_L20136	-	prox	active	k4me2_mid	enh	2.08	1.54	-0.743	0.962	1.41	0.64	1.82	2.52	1.01	0.761
chr22	3765367	3765459	atac_L21423	-	prox	active	k4me2_mid	enh	4.68	1.53	0.2	1.11	1.54	0.825	4.06	2.44	0.805	1.2
chr7	48870824	48870898	atac_L36451	+	prox	active	k4me2_mid	prom	3.69	1.53	0.298	1.23	0.915	-0.286	1.23	1.12	-0.0745	0.266
chr11	40832307	40832441	atac_L03934	+	prox	active	k4me2_mid	prom	2.94	1.53	0.283	0.325	0.609	-0.147	-0.864	1.34	0.951	0.302
chr4	59096256	59096330	atac_L30052	+	prox	active	k4me2_mid	enh	3.33	1.52	-0.229	1.15	0.653	0.974	1.93	1.4	1	-0.161
chr3	25276523	25276672	atac_L27116	+	prox	active	k4me2_mid	enh	2.64	1.51	0.0189	1.51	1.63	0.63	2.09	2	-0.49	0.306
chr24	1042494	1042568	atac_L23862	+	prox	active	k4me2_mid	enh	3.32	1.51	0.0349	0.49	0.834	0.0663	1.08	0.376	0.226	0.526
chr16	41036504	41036686	atac_L11074	+	prox	active	k4me2_mid	enh	2.82	1.51	-0.0841	0.104	0.849	0.413	-0.837	0.316	0.188	-0.274
chr1	8653734	8653813	atac_L00279	+	prox	active	k4me2_mid	enh	2.95	1.51	0.13	1.53	0.974	0.615	-1.1	1.8	1.15	1.27
chr25	35151010	35151093	atac_L25948	+	prox	active	k4me2_mid	enh	2.18	1.51	-0.493	1.78	0.81	0.131	1.9	1.22	1.03	0.524
chr22	3182535	3182636	atac_L21411	-	prox	active	k4me2_mid	prom	2.31	1.5	-0.12	0.485	0.67	0.0321	-1.09	0.856	0.757	-0.0701
chr8	434938	435106	atac_L37122	+	prox	active	k4me2_mid	enh	3.42	1.5	0.216	0.869	1.43	0.967	-0.484	2.56	-0.484	1.8
chr21	34079270	34079442	atac_L20855	-	prox	active	k4me2_mid	enh	1.97	1.5	-0.21	1.55	1.07	0.623	-0.482	1.47	-0.482	0.658
chr21	14250991	14251074	atac_L20362	-	prox	active	k4me2_mid	enh	2.51	1.49	0.307	-0.0391	0.708	0.173	-0.779	0.445	-0.779	0.0547
chr4	55787	55879	atac_L28313	-	prox	active	k4me2_mid	enh	3.46	1.49	0.0271	0.638	0.843	1	1.39	0.444	0.311	0.251
chr16	36571958	36572115	atac_L10951	-	prox	active	k4me2_mid	enh	0.933	1.48	0.0977	0	1.31	0.869	0	0.503	0.77	1.15
chr24	19516898	19517051	atac_L24311	-	prox	active	k4me2_mid	enh	4.42	1.48	0.17	1.84	1.46	0.989	2.77	2.33	1.6	0.924
chr2	54694883	54695041	atac_L17666	-	prox	active	k4me2_mid	enh	1.83	1.48	-0.346	1.2	1.01	1.04	-1.05	1.89	-1.05	0.25
chr6	40351732	40351891	atac_L33819	+	prox	active	k4me2_mid	enh	3.62	1.48	0.294	0.218	1.24	0.786	-1.05	1.48	0.588	0.731
chr9	16832224	16832628	atac_P06960	+	prox	active	k4me2_mid	enh	-0.0191	1.48	0.118	1.12	0.859	0.835	0.409	0.867	0.775	0.764
chr22	22717451	22717567	atac_L21965	+	prox	active	k4me2_mid	enh	2.62	1.47	0.251	0.632	0.61	0.447	-0.761	1.92	0.915	0.418
chr6	19817635	19817855	atac_L33342	+	prox	active	k4me2_mid	enh	3.83	1.47	-0.0839	1.79	1.73	1.39	0.0938	2.51	0.616	1.4
chr4	72724283	72724417	atac_L30263	-	prox	active	k4me2_mid	enh	1.62	1.47	-0.237	0.535	0.693	0.7	-0.751	1.64	0.305	0.415
chr18	18438044	18438145	atac_L13701	-	prox	active	k4me2_mid	enh	3.45	1.46	-0.0506	1.72	1	0.408	2.24	2.28	-0.468	1.01
chr4	30184533	30184618	atac_L29459	+	prox	active	k4me2_mid	enh	2.06	1.46	0.313	0.224	0.686	0.699	-0.363	1.11	-0.363	-0.029
chr25	7873338	7873630	atac_L25311	-	prox	active	k4me2_mid	prom	3.26	1.46	-0.0799	0.396	0.599	0.45	-0.782	1.07	-0.0759	0.124
chr8	45410224	45410424	atac_P06818	+	prox	active	k4me2_mid	enh	-0.116	1.46	-0.222	-0.643	0.671	0.324	-1.02	-0.173	0.998	0.246
chr5	63441311	63441457	atac_L32502	-	prox	active	k4me2_mid	enh	2.06	1.46	-0.165	0.435	0.973	0.748	1.37	-0.0392	1.2	1.24
chr24	38082783	38082872	atac_L24768	+	prox	active	k4me2_mid	prom	3.68	1.46	0.312	1.05	0.723	0.507	-0.361	1.75	1.16	-0.0289
chr3	42968121	42968203	atac_L27795	-	prox	active	k4me2_mid	enh	2.21	1.46	-0.0239	0.574	0.618	0.768	-1.65	1.37	-0.126	0.297
chr16	54520862	54520958	atac_L11555	+	prox	active	k4me2_mid	enh	0.612	1.45	0.311	1.05	0.932	1.39	-0.359	0.986	1.33	0.24
chr1	40085431	40085588	atac_L00912	-	prox	active	k4me2_mid	enh	1.73	1.45	0.246	0.217	0.897	0.744	1.36	0.98	-0.304	1.48
chr19	22488665	22488800	atac_L15230	+	prox	active	k4me2_mid	enh	3.54	1.45	-0.802	1.29	0.908	0.234	-1.24	0.824	0.958	0.659
chr2	57706646	57707002	atac_L17813	-	prox	active	k4me2_mid	enh	0.673	1.44	0.153	0.186	0.626	0.116	-0.156	0.461	-0.156	0.873
chr18	33826	34003	atac_L13197	+	prox	active	k4me2_mid	prom	3.16	1.44	0.294	1.68	0.763	0.903	-0.73	0.67	0.525	0.815
chr21	36608	36721	atac_L19741	+	prox	active	k4me2_mid	enh	3.16	1.44	0.308	1.04	0.636	0.0273	-0.355	0.977	0.439	-0.0284
chr11	42643157	42643314	atac_L04011	-	prox	active	k4me2_mid	enh	3.29	1.44	-0.46	2.28	1.46	0.445	0.874	2.09	0.568	0.211
chr12	47081807	47081905	atac_L05257	+	prox	active	k4me2_mid	prom	1.96	1.44	-0.889	1.11	0.646	0.38	-0.992	1.11	-0.19	0.201
chr3	55651009	55651112	atac_L28072	-	prox	active	k4me2_mid	enh	3.26	1.43	0.187	0.973	1.01	0.316	2.28	1.57	0.261	1.25
chr6	47143510	47143703	atac_L33979	+	prox	active	k4me2_mid	enh	1.64	1.43	0.156	0.7	0.962	0.204	0.865	1.19	1.24	0.74
chr9	42711507	42711629	atac_L39831	+	prox	active	k4me2_mid	enh	4.65	1.43	-0.531	2.13	1.86	1.26	1.98	3.05	1.24	1.2
chr13	25455348	25455461	atac_L06054	-	prox	active	k4me2_mid	enh	3.36	1.43	-0.628	0.779	0.79	0.48	0.725	0.595	-1.42	0.992
chr5	20756072	20756206	atac_L31215	-	prox	active	k4me2_mid	prom	2.97	1.43	0.225	0.577	0.638	0.0953	-0.969	1.02	0.318	-0.164
chr18	22605958	22606181	atac_L13804	+	prox	active	k4me2_mid	enh	3.26	1.42	0.188	1.89	1.48	0.675	1.33	1.71	0.293	1.02
chr3	24180039	24180182	atac_L27058	+	prox	active	k4me2_mid	enh	2.93	1.42	0.311	0.725	1.33	0.907	-0.963	2.24	-0.523	0.61
chr10	13772088	13772162	atac_L01893	-	prox	active	k4me2_mid	prom	1.1	1.42	-0.0102	0.314	0.652	-0.0958	-1.2	1.31	0.671	0.658
chr15	19472137	19472378	atac_L08894	+	prox	active	k4me2_mid	enh	2.89	1.42	-0.184	0.213	0.7	0.0687	0.171	1.23	-0.179	0.896
chr15	12436551	12436628	atac_L08726	-	prox	active	k4me2_mid	enh	3.92	1.42	-0.0102	1.32	1.05	-0.205	-1.2	1.07	0.132	0.941
chr10	45293308	45293637	atac_P00598	+	prox	active	k4me2_mid	enh	-0.433	1.41	-0.118	0.723	1.02	0.973	-0.433	0.63	0.509	-0.155
chr8	50940161	50940245	atac_L38647	-	prox	active	k4me2_mid	enh	2.7	1.41	0.213	0.766	0.713	0.671	-0.653	0.822	-0.653	1.2
chr20	21936419	21936505	atac_L18434	-	prox	active	k4me2_mid	enh	1.77	1.41	0.0237	1.01	1.21	0.641	1.52	0.265	0.157	0.55
chr2	32515505	32515595	atac_L16924	+	prox	active	k4me2_mid	enh	2.01	1.41	0.213	1.16	1.66	0.784	2.63	1.9	0.671	1.09
chr21	42831857	42831958	atac_L21063	+	prox	active	k4me2_mid	enh	1.67	1.41	-0.513	0.471	0.734	0.298	-1.18	1.86	-1.18	1.02
chr5	52244552	52244657	atac_L32239	-	prox	active	k4me2_mid	enh	3	1.4	-0.512	1.31	0.949	0.766	-1.18	1.61	0.507	0.428
chr25	32071786	32071897	atac_L25813	+	prox	active	k4me2_mid	prom	3	1.4	0.0362	1.17	0.929	0.187	-1.17	0.761	-1.17	0.162
chr16	26823620	26823732	atac_L10566	-	prox	active	k4me2_mid	enh	2.51	1.4	-0.266	1.17	0.929	0.686	-1.17	1.12	0.663	0.75
chr15	26571670	26571774	atac_L09084	-	prox	active	k4me2_mid	enh	3.65	1.4	-0.192	0.666	0.706	0.859	-0.643	0.815	1.98	0.545
chr8	8351568	8351755	atac_L37432	+	prox	active	k4me2_mid	enh	2.9	1.4	0.294	1.32	0.952	1.13	1.74	1.36	-0.335	1.08
chr21	3455408	3455520	atac_L19975	-	prox	active	k4me2_mid	prom	3.14	1.4	0.0883	0.756	0.672	0.175	-0.639	1.83	0.155	-0.047
chr16	3809668	3809825	atac_L09994	-	prox	active	k4me2_mid	prom	0.923	1.39	0.243	1.25	0.679	0.292	0.959	0.975	-0.705	-0.568
chr11	5816342	5816560	atac_L03065	+	prox	active	k4me2_mid	enh	2.3	1.38	0.157	0.988	0.638	1.25	2.18	1.25	-0.327	-0.0264
chr25	35137518	35137596	atac_L25937	+	prox	active	k4me2_mid	prom	0.0853	1.38	-0.218	2.8	0.952	0.169	1.28	1.87	0.433	0.732
chr8	24745977	24746056	atac_L37962	+	prox	active	k4me2_mid	enh	3.11	1.38	0.0861	1.05	0.65	0.49	-0.897	0.984	0.197	0.605
chr16	33656019	33656099	atac_L10770	-	prox	active	k4me2_mid	enh	3.46	1.38	0.242	1.43	1.12	0.867	1.28	1.82	-0.896	1.24
chr6	53392129	53392210	atac_L34205	+	prox	active	k4me2_mid	prom	1.88	1.38	0.0301	0.774	0.857	0.888	-0.896	1.3	-0.0841	1.15
chr7	6366948	6367030	atac_L34783	+	prox	active	k4me2_mid	prom	0.403	1.37	0.191	1.88	0.808	0.0574	3.18	1.22	-0.895	0.136
chr2	4281806	4281888	atac_L16199	-	prox	active	k4me2_mid	enh	2.82	1.37	0.241	0.332	0.65	0.46	-0.895	1.61	-0.895	0.604
chr7	6467156	6467275	atac_L34824	-	prox	active	k4me2_mid	prom	2.11	1.37	0.155	1.44	0.722	-0.228	1.91	1.76	0.337	0.481
chr24	13567626	13567781	atac_L24174	-	prox	active	k4me2_mid	enh	3.57	1.37	-0.263	-0.62	0.779	0.56	-0.62	1.97	-0.62	0.682
chr6	58913746	58913830	atac_L34442	-	prox	active	k4me2_mid	enh	4	1.37	0.191	1.11	0.95	0.677	-0.894	2	0.432	0.731
chr15	44121136	44121221	atac_L09575	-	prox	active	k4me2_mid	prom	3.65	1.37	-0.286	1.33	1.22	0.545	2.11	1.22	1.11	0.73
chr7	73858867	73858955	atac_L37042	+	prox	active	k4me2_mid	prom	2.39	1.37	-0.788	0.331	1.2	-0.0222	-0.891	0.58	0.431	0.463
chr6	269897	269989	atac_L32815	+	prox	active	k4me2_mid	enh	2.23	1.37	0.03	1.73	0.702	0.543	-0.889	0.579	-0.889	0.601
chr19	20201053	20201128	atac_L15186	-	prox	active	k4me2_mid	enh	3.31	1.37	-0.154	0.86	1.13	0.907	-1.52	2.09	-0.191	-0.0184
chr5	14446049	14446156	atac_L30993	-	prox	active	k4me2_mid	prom	3.6	1.36	0.189	1.27	1.17	0.302	2.1	0.576	-0.083	0.724
chr5	64104406	64104562	atac_L32520	-	prox	active	k4me2_mid	enh	3.56	1.36	-0.175	1.24	0.77	0.471	1.9	1.47	-0.0372	0.13
chr22	1254324	1254418	atac_L21347	+	prox	active	k4me2_mid	enh	3.91	1.36	-0.379	1.36	0.787	0.558	1.48	1.54	0.0117	0.527
chr14	7700959	7701085	atac_L07205	-	prox	active	k4me2_mid	enh	1.64	1.36	0.0295	0.97	0.843	0.536	1.26	1.13	-0.0822	0.456
chr17	50046899	50047070	atac_L13038	+	prox	active	k4me2_mid	prom	1.69	1.36	0.307	0.103	0.776	-0.143	-1.76	0.813	0.163	0.842
chr3	23576884	23577068	atac_L27012	-	prox	active	k4me2_mid	enh	4.37	1.35	-0.22	1.38	1.39	0.727	2.33	1.81	-0.263	0.57
chr7	6341418	6341563	atac_L34768	-	prox	active	k4me2_mid	prom	2.12	1.35	-0.147	1.5	1.12	-0.0216	2.08	1.34	-0.858	0.829
chr4	16325746	16325828	atac_L29076	+	prox	active	k4me2_mid	enh	4.05	1.35	0.303	1.99	1.83	0.806	1.9	2.39	0.427	1.53
chr13	21673681	21673765	atac_L05959	-	prox	active	k4me2_mid	prom	1.95	1.35	0.083	1.07	1.19	0.099	1.07	1.75	0.225	-0.495
chr3	1223872	1224032	atac_L26141	+	prox	active	k4me2_mid	enh	2.48	1.34	-0.146	0.893	0.833	0.197	-0.849	0.179	0.615	0.131
chr4	20123806	20123905	atac_L29168	+	prox	active	k4me2_mid	enh	2.76	1.34	-0.0152	0.224	0.762	0.309	-1.09	0.936	-1.09	1.33
chr25	35150082	35150249	atac_L25946	-	prox	active	k4me2_mid	enh	1.83	1.34	-0.208	2.67	1.57	0.416	1.71	1.96	1.08	1.87
chr8	31369742	31369984	atac_L38202	-	prox	active	k4me2_mid	enh	3.69	1.34	-0.262	0.427	0.661	0.29	1.24	0.722	0.738	1.22
chr22	38516377	38516566	atac_L22299	+	prox	active	k4me2_mid	enh	2.83	1.33	-0.0697	1.23	1.44	0.399	1.98	1.69	-0.184	1.03
chr16	36330938	36331040	atac_L10877	+	prox	active	k4me2_mid	enh	1.09	1.33	0.182	-0.19	1.13	1.18	-0.19	0.538	0.888	-0.19
chr22	4792433	4792564	atac_L21452	+	prox	active	k4me2_mid	enh	0.763	1.33	-0.287	-0.0635	0.99	0.0378	-1.61	-0.066	-1.61	-0.805
chr23	26978091	26978178	atac_L23080	-	prox	active	k4me2_mid	enh	4.5	1.32	-0.357	1.14	1.46	0.5	0.891	0.976	0.246	1.01
chr25	23526103	23526196	atac_L25642	-	prox	active	k4me2_mid	enh	2.2	1.32	-0.0973	1.14	0.731	0.238	-1.27	0.678	-0.469	0.0763
chr8	24291049	24291200	atac_L37956	+	prox	active	k4me2_mid	enh	1.16	1.32	0.17	0.396	0.705	0.459	-1.05	0.248	0.745	-0.0686
chr23	42414553	42414647	atac_L23558	+	prox	active	k4me2_mid	enh	1.68	1.32	-0.473	1.22	1.08	0.911	1.72	-0.361	0.422	0.849
chr13	46427783	46427877	atac_L06662	-	prox	active	k4me2_mid	enh	3.07	1.32	-0.195	0.224	1	0.541	-1.27	1.96	0.0442	1.16
chr22	18744797	18744900	atac_L21834	-	prox	active	k4me2_mid	enh	3.03	1.32	0.121	1.52	1.16	1	-1.27	1.33	0.848	1.97
chr20	34372758	34372864	atac_L18921	-	prox	active	k4me2_mid	prom	3.55	1.32	0.275	1.18	1.48	0.972	0.886	1.57	0.719	0.665
chr25	30195577	30195685	atac_L25779	+	prox	active	k4me2_mid	prom	3.16	1.32	0.2	0.305	0.806	0.236	0.886	1.22	-1.26	1.08
chr13	6281549	6281624	atac_L05615	-	prox	active	k4me2_mid	enh	1.05	1.32	-0.519	0.49	0.614	0.955	-0.519	-0.519	-0.519	0.517
chr7	73306845	73306923	atac_L36994	+	prox	active	k4me2_mid	enh	0.056	1.31	0.291	0.906	1	0.62	-0.517	0.842	-0.0543	2.35
chr12	6213678	6213756	atac_L04360	+	prox	active	k4me2_mid	enh	4.36	1.31	0.0926	0.225	1.06	0.653	-0.517	0.711	1.19	0.516
chr21	18567134	18567267	atac_L20483	+	prox	active	k4me2_mid	enh	-0.185	1.31	0.0955	-0.185	1.34	-0.185	-0.185	-0.185	-0.185	-0.185
chr2	47860512	47860591	atac_L17421	-	prox	active	k4me2_mid	enh	1.26	1.31	-0.057	0.225	0.649	0.273	-0.517	0.404	0.577	0.0901
chr23	42819844	42819926	atac_L23572	+	prox	active	k4me2_mid	enh	0.464	1.31	-0.0569	-0.516	0.611	0.78	-0.516	-0.516	0.295	0.318
chr19	142571	142658	atac_L14472	-	prox	active	k4me2_mid	enh	1.62	1.31	0.227	0.224	1.03	-0.124	-0.514	0.016	0.294	0.0897
chr20	27512715	27512806	atac_L18657	-	prox	active	k4me2_mid	enh	0.462	1.31	-0.0566	0.486	0.645	0.581	-0.512	0.222	0.294	1.22
chr3	39231667	39231758	atac_L27669	+	prox	active	k4me2_mid	enh	1.04	1.31	0.226	0.601	0.909	0.714	-0.512	0.222	-0.512	-0.512
chr2	31464711	31464920	atac_L16881	-	prox	active	k4me2_mid	enh	2.05	1.3	-0.463	0.467	0.839	0.956	-1.02	0.564	-1.02	0.614
chr16	16341760	16341973	atac_P02030	+	prox	active	k4me2_mid	enh	3.37	1.3	0.123	1.62	1.53	0.543	-1.02	2.3	0.868	1.48
chr22	18744409	18744732	atac_L21833	+	prox	active	k4me2_mid	enh	2.93	1.3	0.0729	1.02	0.851	0.671	-1.34	1.04	0.324	1.33
chr7	19553836	19554004	atac_L35337	-	prox	active	k4me2_mid	enh	4.29	1.3	0.158	0.873	1.28	0.529	1.69	1.59	-0.454	1.44
chr6	4161716	4161828	atac_L32979	-	prox	active	k4me2_mid	enh	3.67	1.3	-0.0558	0.701	1.07	0.54	2.47	1.51	0.29	0.313
chr21	625163	625276	atac_L19802	+	prox	active	k4me2_mid	enh	3.63	1.29	0.286	0.799	0.869	0.938	-0.504	1.25	-0.504	0.678
chr2	14272089	14272318	atac_L16418	+	prox	active	k4me2_mid	prom	3.07	1.29	0.207	0.61	0.912	0.124	1.03	1.97	-0.00935	-0.461
chr2	14714416	14714792	atac_L16450	+	prox	active	k4me2_mid	enh	0.526	1.29	0.264	0.746	0.721	0.396	1.62	0.744	-0.293	-0.293
chr14	6931619	6931762	atac_L07176	+	prox	active	k4me2_mid	prom	2.49	1.29	0.00186	0.493	0.714	0.151	0.72	0.931	1.01	-0.233
chr7	65938832	65938957	atac_L36811	+	prox	active	k4me2_mid	enh	3.27	1.29	0.157	1.05	0.864	0.605	1.63	2.17	0.563	0.674
chr16	40956376	40956534	atac_L11070	+	prox	active	k4me2_mid	prom	3.21	1.29	0.149	1.84	1.06	1.16	2.74	1.63	0.679	0.837
chr3	1713270	1713447	atac_L26177	-	prox	active	k4me2_mid	enh	3.71	1.28	0.32	1.61	1.91	1.21	-0.179	2.89	-0.179	2.58
chr7	6346221	6346391	atac_L34771	-	prox	active	k4me2_mid	prom	1.49	1.28	0.0769	1.57	0.938	-0.204	0.715	1.63	-1.37	-0.0815
chrUn_KN149682v1	55504	55597	atac_L40353	+	prox	active	k4me2_mid	prom	3.13	1.28	0.0271	0.807	0.992	0.483	0.681	1.48	0.0314	-0.773
chr2	21309410	21309506	atac_L16589	+	prox	active	k4me2_mid	prom	3.56	1.28	0.027	0.445	0.615	0.352	-0.772	1.33	-0.772	0.576
chr3	24058495	24058594	atac_L27047	+	prox	active	k4me2_mid	enh	4.32	1.28	-0.241	1.8	1.94	1.06	2.22	2.27	0.543	1.17
chr1	26294703	26294802	atac_L00623	-	prox	active	k4me2_mid	enh	2.57	1.28	0.145	-0.359	0.942	-0.275	-0.77	0.692	0.31	0.576
chr11	23591372	23591472	atac_L03460	+	prox	active	k4me2_mid	prom	3.84	1.28	0.253	0.957	1.04	0.45	1.39	0.298	0.543	-0.172
chr1	45583856	45584112	atac_P00272	-	prox	active	k4me2_mid	enh	2.81	1.27	0.19	1.6	1.51	1.38	1.94	1.75	1.23	-0.0732
chr15	45539142	45539218	atac_L09639	-	prox	active	k4me2_mid	enh	1.14	1.27	0.135	0.668	0.651	0.412	1.17	0.963	0.864	-0.169
chr22	2887507	2887583	atac_L21398	-	prox	active	k4me2_mid	enh	0.558	1.27	-0.468	0.00205	0.599	0.294	1.17	0.877	0.706	0.358
chr17	50042488	50042567	atac_L13031	+	prox	active	k4me2_mid	enh	3.45	1.27	-0.467	0.741	1.02	0.411	-1	0.877	-0.191	-0.168
chr24	28228633	28228713	atac_L24534	-	prox	active	k4me2_mid	prom	3.39	1.27	0.275	0.225	0.751	0.132	-1	0.223	-0.191	0.625
chr3	25118619	25118705	atac_L27098	-	prox	active	k4me2_mid	enh	3.6	1.27	0.229	0.666	0.7	0.713	-0.999	0.585	0.703	0.848
chr16	68175	68273	atac_L09853	+	prox	active	k4me2_mid	prom	1.66	1.26	-0.257	0.938	0.62	-0.347	0.458	0.221	-0.992	0.201
chr2	39674720	39675093	atac_P03323	+	prox	active	k4me2_mid	enh	1.28	1.26	0.169	1.01	1.21	-0.17	-0.746	1.18	-0.746	-0.0532
chr4	32564992	32565183	atac_L29528	+	prox	active	k4me2_mid	prom	1.96	1.25	0.0184	1.37	1.01	0.552	1.59	1.68	-0.476	0.0842
chr16	8663147	8663233	atac_L10115	-	prox	active	k4me2_mid	prom	2.85	1.25	-0.0101	0.98	0.917	0.692	-1.19	1.13	-0.383	0.431
chr5	29776189	29776311	atac_L31555	+	prox	active	k4me2_mid	enh	2.46	1.25	0.27	0.73	0.763	0.511	1.16	1.88	0.0882	1.42
chr16	1361759	1361847	atac_L09940	+	prox	active	k4me2_mid	enh	1.35	1.25	0.289	1.13	0.603	0.377	-1.19	1.25	-1.19	0.00942
chr12	26622840	26622969	atac_L04768	+	prox	active	k4me2_mid	prom	2.74	1.25	0.27	0.578	0.979	0.831	1.16	1.3	1.54	-0.387
chr11	1626932	1627131	atac_L02943	-	prox	active	k4me2_mid	enh	2.45	1.25	0.272	1.1	0.893	0.737	-0.473	0.0149	0.767	1.27
chr5	39738412	39738511	atac_L31933	+	prox	active	k4me2_mid	enh	3.08	1.25	0.0814	1.74	0.914	0.878	3.14	2.11	0.131	0.935
chr16	33107272	33107347	atac_L10756	-	prox	active	k4me2_mid	enh	3.79	1.25	-0.56	1.31	1.05	0.544	-1.37	2.04	0.164	0.855
chr8	20776344	20776486	atac_L37853	+	prox	active	k4me2_mid	enh	-0.964	1.24	-0.131	0.317	0.61	0.286	-0.964	-0.964	-0.186	-0.645
chr7	48871037	48871348	atac_L36452	+	prox	active	k4me2_mid	prom	4.39	1.24	-0.061	1.24	0.728	0.204	1.36	1.21	0.926	0.743
chr15	15450881	15451075	atac_L08805	+	prox	active	k4me2_mid	enh	3.75	1.24	0.138	0.991	0.884	0.919	-0.722	1.49	0.716	0.923
chr2	8016200	8016365	atac_L16283	+	prox	active	k4me2_mid	enh	3.5	1.24	0.13	1.77	0.906	0.577	1.14	2.09	-0.95	0.481
chr8	20487491	20487656	atac_L37845	+	prox	active	k4me2_mid	enh	2.77	1.24	-0.188	0.405	0.885	0.957	-0.95	0.763	0.977	0.924
chr7	5968830	5968937	atac_L34754	+	prox	active	k4me2_mid	enh	1.5	1.24	-0.748	1.83	0.902	0.206	0.804	1.57	-1.35	1.14
chr16	45739971	45740078	atac_L11206	-	prox	active	k4me2_mid	enh	2.76	1.24	-0.132	0.445	0.585	0.155	-1.35	1.19	-0.892	0.375
chr23	32570182	32570355	atac_L23251	+	prox	active	k4me2_mid	enh	2.16	1.23	0.0313	0.852	0.795	0.127	2.86	1.35	-0.514	1.1
chr14	30542403	30542519	atac_L07684	+	prox	active	k4me2_mid	enh	3.25	1.23	-0.226	0.693	0.832	0.347	0.802	0.887	-0.0377	0.762
chr15	14039244	14039336	atac_L08753	-	prox	active	k4me2_mid	prom	2.83	1.23	-0.0329	0.488	0.958	0.243	-1.51	0.444	-0.19	-0.158
chr3	32424344	32424529	atac_L27380	+	prox	active	k4me2_mid	enh	3.6	1.23	-0.129	1.19	1.06	0.988	-0.938	1.89	-0.511	0.478
chr21	11327482	11327595	atac_L20265	+	prox	active	k4me2_mid	prom	2.82	1.23	0.0777	0.485	0.646	0.0794	0.652	-0.0401	0.841	0.331
chr4	5741983	5742187	atac_L28632	-	prox	active	k4me2_mid	enh	1.9	1.22	-0.583	0.214	1.21	0.545	-0.927	1.56	-0.506	0.597
chr11	18706830	18707022	atac_L03353	-	prox	active	k4me2_mid	enh	3.3	1.22	-0.257	1.94	1.32	0.708	1.41	2.86	1.03	1.52
chr3	12240520	12240744	atac_P04833	-	prox	active	k4me2_mid	enh	2.94	1.21	-0.151	0.942	1.18	0.643	1.75	1.85	0.488	0.411
chr4	13011859	13012154	atac_P05199	-	prox	active	k4me2_mid	enh	-0.443	1.2	0.202	0.543	0.741	0.676	-0.443	0.64	0.734	-0.443
chr22	559249	559531	atac_P03919	-	prox	active	k4me2_mid	enh	1.88	1.2	-0.154	1.14	0.68	0.66	-0.682	0.53	0.859	0.389
chr18	34602887	34603063	atac_L14059	+	prox	active	k4me2_mid	enh	2.82	1.2	-0.288	0.715	0.609	0.201	1.2	1.37	-0.441	0.346
chr21	33849240	33849507	atac_L20847	-	prox	active	k4me2_mid	enh	3.5	1.19	-0.249	1.65	1.73	0.935	2.25	2.95	1.89	1.43
chr11	44723803	44723878	atac_L04124	+	prox	active	k4me2_mid	enh	2.56	1.19	0.203	1.51	1.49	1.6	2.18	2.27	1.71	1.04
chrUn_KN150170v1	8827	8909	atac_L40823	+	prox	active	k4me2_mid	enh	0	1.19	0	0	0.746	0.789	0	0.92	0	0
chr12	8816362	8816692	atac_P00891	-	prox	active	k4me2_mid	enh	3.57	1.18	0.274	1.13	1.14	1.01	2.36	1.3	0.679	0.879
chr22	26645916	26646003	atac_L22059	-	prox	active	k4me2_mid	enh	1.77	1.18	0	0.415	0.925	0	0	0.53	0	0.604
chr20	33909448	33909527	atac_L18906	+	prox	active	k4me2_mid	enh	2.51	1.18	0.172	1.23	0.94	0.903	-0.364	-0.364	0.965	1.38
chr3	33900800	33900878	atac_L27464	+	prox	active	k4me2_mid	prom	4.01	1.18	0.272	0.575	1	0.612	-0.656	1.74	1.05	0.378
chr18	12072357	12072436	atac_L13572	+	prox	active	k4me2_mid	enh	2.48	1.18	-0.118	1.02	1.08	-0.00151	1.52	-0.122	1.35	-0.0479
chr12	48971342	48971439	atac_L05380	+	prox	active	k4me2_mid	enh	0.97	1.17	0.199	0.412	0.689	0.691	0	0	0.802	0
chr8	7320911	7321242	atac_L37396	+	prox	active	k4me2_mid	enh	2.88	1.17	-0.398	1.62	1.5	0.81	0.758	1.41	0.316	0.123
chr3	21670349	21670434	atac_L26929	-	prox	active	k4me2_mid	enh	2.65	1.17	-0.359	-0.0168	0.856	-0.341	0.568	1.36	-0.084	-0.56
chr4	53946373	53946477	atac_L29936	+	prox	active	k4me2_mid	enh	0	1.17	0.198	0	1.11	0.733	2.15	0.906	0.799	0
chrUn_KN150698v1	24212	24311	atac_L41269	-	prox	active	k4me2_mid	enh	2.49	1.17	0.31	1.13	1.14	0.136	2.63	0.854	0.721	1.37
chr12	34721028	34721106	atac_L04967	+	prox	active	k4me2_mid	enh	3.77	1.17	-0.0979	1.31	0.992	0.979	2.63	2.54	-0.191	0.937
chr7	6415526	6415623	atac_L34793	-	prox	active	k4me2_mid	enh	2	1.17	0.0236	1.57	1.54	0.477	0.804	1.9	-0.646	1.19
chr7	44712693	44712775	atac_L36354	+	prox	active	k4me2_mid	enh	3.49	1.17	0.313	0.946	1.15	0.605	-1.28	1.33	-0.472	1.09
chr2	31020646	31020741	atac_L16872	+	prox	active	k4me2_mid	enh	3.31	1.17	-0.357	0.224	0.674	0.623	-0.887	2	0.196	0.601
chr7	32898927	32899014	atac_L35929	-	prox	active	k4me2_mid	prom	2.32	1.16	0.0382	0.723	0.628	0.264	0.891	0.907	-0.19	0.851
chr11	1401795	1401896	atac_L02932	-	prox	active	k4me2_mid	enh	1.31	1.16	0.0235	1.4	1.04	0.606	1.51	1.38	1.04	0.374
chr9	46490312	46490413	atac_L39955	-	prox	active	k4me2_mid	enh	3.82	1.16	0.151	0.76	0.856	0.574	-0.645	0.566	1.04	1.29
chrUn_KN149755v1	2314	2416	atac_L40425	+	prox	active	k4me2_mid	enh	2.54	1.16	-0.272	0.929	1.23	0.0898	-0.644	0.926	-0.644	-0.644
chr17	15388523	15388628	atac_L12163	+	prox	active	k4me2_mid	enh	1.62	1.16	0.0887	0.666	0.91	0.333	1.51	0.695	-0.643	0.698
chr12	8956239	8956338	atac_L04400	+	prox	active	k4me2_mid	enh	2.44	1.16	0.0825	0.563	0.987	0.468	-1.09	0.586	-0.00981	0.102
chr6	17606545	17606630	atac_L33291	-	prox	active	k4me2_mid	prom	2.53	1.16	0.013	0.346	0.713	0.704	2.01	-0.799	0.287	0.327
chr17	24520189	24520290	atac_L12442	+	prox	active	k4me2_mid	prom	2.1	1.16	0.301	1.48	0.987	0.897	1.07	1.4	0.223	0.845
chr15	25179736	25179849	atac_L09053	+	prox	active	k4me2_mid	enh	0.893	1.16	-0.27	0.565	0.734	0.633	-0.639	-0.639	0.155	0.96
chr14	33330450	33330565	atac_L07831	+	prox	active	k4me2_mid	prom	2.75	1.16	0.21	1.92	1.33	0.931	2.33	1.21	0.431	-0.0469
chr18	40354477	40354582	atac_L14173	+	prox	active	k4me2_mid	prom	3.3	1.16	0.0129	0.984	0.919	0.127	-1.7	1.34	-0.189	-0.357
chr2	33325501	33325616	atac_L16954	-	prox	active	k4me2_mid	enh	3.46	1.16	-0.303	0.925	1.3	0.177	0.725	2.71	-0.624	0.991
chr5	1275465	1275588	atac_L30532	+	prox	active	k4me2_mid	enh	1.39	1.16	-0.352	-0.352	0.982	0.685	1.78	1.4	0.436	1.46
chr17	49097047	49097171	atac_L13011	-	prox	active	k4me2_mid	enh	2.98	1.15	0.149	1.55	1.84	1.7	-0.634	1.11	1.19	1.07
chr10	30531480	30531603	atac_L02302	+	prox	active	k4me2_mid	enh	3.97	1.15	-0.554	1.7	1.76	0.815	1.89	2.4	0.596	0.933
chr15	1079011	1079136	atac_L08433	-	prox	active	k4me2_mid	enh	-0.351	1.15	0.305	-0.351	0.709	0.753	1.78	0.7	-0.351	-0.351
chr6	28795626	28795752	atac_L33529	+	prox	active	k4me2_mid	enh	2.48	1.15	0.0341	1.59	1.3	0.834	-1.07	0.849	1.14	0.632
chr3	13921224	13921351	atac_L26606	-	prox	active	k4me2_mid	enh	2.74	1.15	0.149	0.561	0.699	0.436	1.5	0.26	1.79	0.691
chr2	5294203	5294334	atac_L16216	-	prox	active	k4me2_mid	enh	2.48	1.15	-0.0657	0.221	0.86	0.462	1.06	1.27	0.75	0.253
chr15	9870725	9870856	atac_L08658	-	prox	active	k4me2_mid	enh	0	1.15	0.193	0.215	0.622	0.377	1.42	0	0	0
chr15	43593674	43593820	atac_L09556	+	prox	active	k4me2_mid	enh	2.58	1.15	0.214	0.0177	0.896	0.331	-1.06	0.922	1.24	1.32
chr1	8032867	8033010	atac_L00262	-	prox	active	k4me2_mid	enh	-0.625	1.15	-0.114	1.26	0.662	0.531	-0.625	0.414	0.853	0.948
chr20	32554535	32554682	atac_L18854	+	prox	active	k4me2_mid	enh	1.84	1.15	-0.21	-0.46	0.813	0.504	-0.857	0.676	1.09	1.37
chr21	500579	500721	atac_L19795	+	prox	active	k4me2_mid	prom	2.14	1.14	-0.155	1.41	1.9	1.72	-0.347	2.35	1.6	1.96
chr23	36151216	36151360	atac_L23348	-	prox	active	k4me2_mid	enh	3	1.14	0.014	0.836	0.774	0.409	-0.346	1.64	0.0941	0.645
chr1	26621220	26621372	atac_L00632	+	prox	active	k4me2_mid	enh	3.55	1.14	-0.027	1.14	1.4	0.659	-0.854	2.01	-0.0812	1.37
chr14	45633005	45633740	atac_P01665	+	prox	active	k4me2_mid	enh	1.05	1.14	0.0172	0.591	0.694	0.515	-0.441	0.434	0.115	0.282
chr8	16989684	16989851	atac_L37724	+	prox	active	k4me2_mid	enh	3.3	1.14	0.0289	2.26	1.76	0.605	1.71	2.4	0.786	0.448
chr16	4087363	4087529	atac_L09999	+	prox	active	k4me2_mid	enh	3.67	1.14	0.26	1.53	1.32	1.09	-0.615	1.96	-0.182	1.52
chr20	40119704	40119870	atac_L19094	-	prox	active	k4me2_mid	enh	3.38	1.14	0.0227	0.447	0.717	0.21	1.48	0.902	-0.615	-0.0455
chr23	36312584	36312766	atac_L23361	+	prox	active	k4me2_mid	enh	0.31	1.13	0.085	0.643	1.01	0.49	0.775	0.996	-0.608	-0.0451
chr11	27625134	27625341	atac_L03572	-	prox	active	k4me2_mid	enh	2.17	1.12	0.228	0.103	0.771	0.38	0.54	1.55	-0.079	0.293
chr3	300385	300604	atac_P04795	-	prox	active	k4me2_mid	enh	0.38	1.12	-0.404	-0.818	0.616	-0.365	0.538	-0.818	-0.818	0.128
chr1	39985914	39986140	atac_L00905	+	prox	active	k4me2_mid	enh	1.56	1.11	-0.33	0.957	0.811	0.765	-0.591	1.24	0.408	0.167
chr14	26435537	26435784	atac_P01526	-	prox	active	k4me2_mid	enh	2.3	1.11	0.0279	1.41	1	0.729	1.21	2.08	1.05	1.54
chr9	42888668	42888743	atac_L39840	+	prox	active	k4me2_mid	enh	2.96	1.1	-0.0164	1.5	1.05	0.615	1.51	2.07	0.475	1.49
chr2	1364882	1364965	atac_L16120	-	prox	active	k4me2_mid	prom	1.26	1.09	0.278	0.489	0.596	0.0297	-1.52	2.16	-0.19	0.226
chr17	23387824	23388059	atac_L12398	+	prox	active	k4me2_mid	enh	0	1.08	0.178	0.372	0.672	0	0	1.12	0.732	0.937
chr16	68379	68453	atac_L09854	-	prox	active	k4me2_mid	enh	2.16	1.08	-0.739	0.226	0.629	-0.323	0.982	0.03	-1.2	-0.164
chr9	3041089	3041164	atac_L38957	-	prox	active	k4me2_mid	enh	1.68	1.08	0.251	0.813	0.803	0.522	-1.2	0.769	-0.385	0.55
chr2	14273001	14273080	atac_L16419	-	prox	active	k4me2_mid	prom	2.77	1.08	-0.0102	-0.0752	0.822	-0.0956	0.981	1.52	0.132	-0.59
chr6	58914008	58914094	atac_L34443	-	prox	active	k4me2_mid	enh	3.52	1.07	0.126	0.98	0.694	0.651	-1.19	1.7	0.511	1.02
chr9	6632636	6632724	atac_L39046	+	prox	active	k4me2_mid	prom	3.32	1.07	-0.0583	1.31	0.954	0.565	-1.19	0.766	0.51	-0.36
chr3	19899590	19899684	atac_L26858	-	prox	active	k4me2_mid	prom	3.22	1.07	-1.19	0.224	0.778	0.0379	-1.19	1.56	-0.382	-0.163
chr9	42101076	42101206	atac_L39818	+	prox	active	k4me2_mid	enh	3.76	1.07	-0.324	1.71	1.29	0.9	1.27	2.24	0.336	1.53
chr20	1174266	1174375	atac_L17986	-	prox	active	k4me2_mid	enh	2.28	1.07	-0.107	-0.449	0.622	0.159	-1.18	0.841	-1.18	0.427
chr7	18555174	18555321	atac_L35293	-	prox	active	k4me2_mid	enh	3.35	1.07	-0.272	1.53	1.35	0.609	-1.31	1.67	0.334	1.8
chr11	32752210	32752322	atac_L03707	-	prox	active	k4me2_mid	enh	2.88	1.07	-0.01	-0.0741	0.71	0.398	1.44	0.84	0.13	1.43
chr15	29025553	29025666	atac_L09163	+	prox	active	k4me2_mid	enh	2.96	1.07	0.247	0.862	0.598	0.493	-1.17	1.12	0.33	0.843
chr20	23502266	23502394	atac_L18481	-	prox	active	k4me2_mid	enh	2.91	1.06	-0.0574	0.466	0.596	0.0684	0.967	1.05	0.659	0.424
chr16	67923	68023	atac_L09852	+	prox	active	k4me2_mid	prom	2.41	1.06	-0.462	0.584	1.05	-0.212	1.17	-0.0818	-0.99	0.354
chr12	34731123	34731428	atac_L04969	+	prox	active	k4me2_mid	enh	3.76	1.06	-0.314	1.42	1.35	0.0823	1.46	2.32	0.0789	0.932
chr14	52230796	52231154	atac_L08375	-	prox	active	k4me2_mid	enh	2.93	1.06	0.286	0.761	0.821	0.261	-0.543	1.4	0.944	0.157
chr8	28262522	28262625	atac_L38081	-	prox	active	k4me2_mid	enh	0.771	1.06	-0.39	1.62	1.1	1.17	1.64	2.26	0.997	0.493
chr6	20910970	20911045	atac_L33355	-	prox	active	k4me2_mid	enh	3	1.05	0.146	0.449	0.739	0.0521	1.4	1.34	0.549	0.849
chr13	22282869	22283040	atac_L05974	+	prox	active	k4me2_mid	enh	4	1.05	0.203	0.79	1.56	0.977	2.29	1.58	0.128	1.22
chr10	44415644	44415725	atac_L02801	-	prox	active	k4me2_mid	enh	2.19	1.05	0.255	0.964	0.709	0.867	1.4	1.26	1.48	1.07
chr3	8387505	8387587	atac_L26404	+	prox	active	k4me2_mid	enh	1.19	1.05	0.146	0.641	1.37	0.793	1.4	1.48	0.0316	0.425
chr5	36782073	36782156	atac_L31840	+	prox	active	k4me2_mid	enh	3.27	1.05	-0.487	0.34	0.649	1.15	-0.779	2.16	1.23	1.44
chr5	429795	429879	atac_L30461	-	prox	active	k4me2_mid	prom	2.58	1.05	0.0876	0.889	1.07	0.842	1.87	1.61	0.0316	0.252
chr24	39517408	39517492	atac_L24831	+	prox	active	k4me2_mid	enh	1.19	1.05	-0.577	-0.039	0.898	0.485	-0.778	1.18	0.547	1.52
chr6	53046584	53047016	atac_P06073	+	prox	active	k4me2_mid	enh	-0.722	1.05	-0.128	1.38	1.06	0.919	0.497	1.83	0.169	0.404
chr5	33606506	33606592	atac_L31711	+	prox	active	k4me2_mid	enh	4.29	1.05	-0.32	1.55	1.44	1.35	1.39	2.24	0.547	1.66
chr23	31512250	31512338	atac_L23220	+	prox	active	k4me2_mid	enh	3.54	1.05	-0.171	0.0986	0.586	0.66	1.39	0.696	1.08	0.845
chr1	55839639	55839729	atac_L01355	+	prox	active	k4me2_mid	enh	3.08	1.04	0.201	0.224	0.616	0.093	-0.775	1.66	0.0314	0.424
chr12	31103433	31103524	atac_L04870	-	prox	active	k4me2_mid	enh	2.64	1.04	-0.243	1.45	1.13	0.514	2.51	1.98	-0.316	0.844
chr22	12642828	12642922	atac_L21662	-	prox	active	k4me2_mid	enh	2.93	1.04	0.305	0.885	1.37	0.543	-0.773	1.09	0.746	1.17
chr4	54224561	54224656	atac_L29941	-	prox	active	k4me2_mid	enh	3.53	1.04	-0.318	1.44	0.646	0.133	-0.772	1.54	0.311	0.576
chr3	13260380	13260476	atac_L26574	+	prox	active	k4me2_mid	enh	0.515	1.04	-0.398	0.0982	1.11	0.932	-0.772	0.693	0.745	0.25
chr4	4518436	4518537	atac_L28569	-	prox	active	k4me2_mid	enh	0.199	1.04	0.2	0.338	0.731	0.481	-0.769	0.442	0.31	-0.172
chr16	49031217	49031373	atac_L11325	-	prox	active	k4me2_mid	prom	2.1	1.04	-0.313	0.114	0.929	0.285	1.15	2.06	0.315	1.11
chr6	45887810	45887920	atac_L33948	+	prox	active	k4me2_mid	enh	0.198	1.04	0.199	0.633	0.986	0.904	1.85	0.997	0.541	0.573
chr25	36150201	36150365	atac_L25983	-	prox	active	k4me2_mid	enh	1.83	1.04	0.13	0.571	0.798	0.737	1.61	1.35	0.684	2.18
chr21	38313532	38313648	atac_L20970	+	prox	active	k4me2_mid	enh	3.16	1.03	-0.239	-0.355	0.698	0.478	-0.761	1.17	0.031	-0.761
chr6	25951738	25951907	atac_L33462	-	prox	active	k4me2_mid	prom	2.87	1.03	0.221	0.916	0.905	0.576	1.14	1.77	0.314	0.824
chr21	32030696	32030929	atac_P03848	+	prox	active	k4me2_mid	enh	0.74	1.03	0.199	0.375	0.897	0.539	0.938	0.811	-0.359	0.41
chr6	52725274	52725567	atac_P06069	-	prox	active	k4me2_mid	enh	0.876	1.03	-0.0411	0.604	0.724	0.24	-1.21	-0.572	-0.507	0.807
chr23	28390753	28390888	atac_L23130	+	prox	active	k4me2_mid	enh	3.5	1.03	0.142	1.42	1.23	0.918	2.48	1.52	1.06	0.829
chr17	42567160	42567295	atac_L12895	-	prox	active	k4me2_mid	enh	2.9	1.03	-0.0349	0.332	0.664	0.872	-0.751	1.86	0.535	1.05
chr1	2296033	2296115	atac_L00116	+	prox	active	k4me2_mid	enh	3.58	1.03	0.162	1.49	1.5	1.15	2.49	1.36	0.811	-0.516
chr16	46629443	46629775	atac_P02198	-	prox	active	k4me2_mid	enh	1.91	1.03	0.0852	0	0.589	0	0	0.24	0	0.71
chr8	25894025	25894225	atac_P06750	-	prox	active	k4me2_mid	enh	0.532	1.02	0.262	0.779	0.766	1.04	1.13	0.66	-0.929	0.193
chr19	36578986	36579186	atac_P02984	-	prox	active	k4me2_mid	enh	1.1	1.02	-0.02	1.65	1.45	0.309	-0.929	2.18	-0.181	1.46
chr4	58695317	58695461	atac_L30033	+	prox	active	k4me2_mid	enh	2.39	1.02	0.085	0.435	0.718	-0.218	-0.746	0.788	0.0306	-0.428
chr10	1697797	1697999	atac_P00388	-	prox	active	k4me2_mid	enh	2.65	1.02	0.304	1.42	0.936	0.419	1.95	0.923	0.31	-0.373
chr25	36325793	36325940	atac_L26007	-	prox	active	k4me2_mid	enh	1.33	1.02	-0.0984	1.93	1.36	0.241	2.47	2.42	0.0305	0.564
chr7	54606305	54606399	atac_L36574	-	prox	active	k4me2_mid	prom	2.83	1.02	-0.137	1.36	1.08	0.681	1.65	1.8	0.293	0.838
chr10	44053760	44054031	atac_L02765	-	prox	active	k4me2_mid	enh	0.732	1.02	0.157	0.21	0.697	0.49	0.928	0.368	0.48	1.12
chr16	6199232	6199631	atac_L10046	+	prox	active	k4me2_mid	enh	4.13	1.02	-0.298	1.15	1.18	0.517	-1.29	1.69	0.172	0.86
chr16	19537846	19538007	atac_L10385	+	prox	active	k4me2_mid	prom	2.78	1.02	-0.306	0.786	0.92	0.308	-0.738	2.12	-0.738	0.242
chr7	21905649	21905814	atac_L35454	+	prox	active	k4me2_mid	enh	3.74	1.02	0.0841	1.55	1.33	1.49	-0.736	2.34	1.32	1.32
chr5	19658976	19659269	atac_L31172	+	prox	active	k4me2_mid	enh	3.09	1.01	0.0338	0.762	0.846	0.813	0.923	1.3	-0.0948	0.8
chr16	54928184	54928602	atac_L11594	-	prox	active	k4me2_mid	enh	2.43	1.01	0.0118	0.637	0.611	0.679	-0.285	1.24	1	-0.0234
chr4	11766748	11766926	atac_L28898	-	prox	active	k4me2_mid	enh	1.72	1.01	0.139	0.0942	0.789	0.403	-0.729	1.14	1.31	0.24
chr2	14778130	14778251	atac_L16468	+	prox	active	k4me2_mid	enh	-0.501	1.01	-0.306	1.47	0.804	1.09	-0.501	0.695	0.796	1.68
chr21	44683671	44683923	atac_L21120	-	prox	active	k4me2_mid	enh	2.57	1.01	0.0784	0.553	0.636	0.628	1.11	1.49	0.0834	1.67
chr2	122452	122534	atac_L16067	-	prox	active	k4me2_mid	enh	2.27	1.01	-0.0798	1.56	1.35	0.561	2.63	1.96	-0.116	1.19
chr25	35064696	35064959	atac_L25914	-	prox	active	k4me2_mid	prom	1.79	1	-0.0709	2.21	1.09	0.184	1.11	2.18	-0.895	-0.154
chr8	54286083	54286213	atac_L38811	+	prox	active	k4me2_mid	enh	1.24	1	-0.133	1.05	0.862	0.569	-0.497	0.94	1.17	1.09
chr22	2683595	2683797	atac_P03929	+	prox	active	k4me2_mid	enh	2.12	1	0.137	-0.337	0.588	-0.0753	-0.718	-0.0381	0.0297	0.403
chr24	34035541	34035682	atac_L24642	+	prox	active	k4me2_low	enh	1.74	0.999	0.156	0.217	0.946	0.496	-0.493	0.688	-0.493	0.82
chrUn_KN149990v1	4950	5107	atac_L40621	-	prox	active	k4me2_low	prom	3.19	0.992	0.279	0.873	1.5	0.175	1.61	1.76	-0.487	0.95
chr9	17417425	17417507	atac_L39284	+	prox	active	k4me2_low	enh	2.59	0.987	-0.357	0.997	1.07	0.759	0.892	1.86	0.424	-0.0781
chr16	16188562	16188884	atac_L10288	-	prox	active	k4me2_low	enh	3.28	0.986	0.0294	0.539	1.39	0.74	2.4	1.04	0.296	0.968
chr6	9581458	9581785	atac_L33128	-	prox	active	k4me2_low	enh	3.82	0.985	0.0761	0.929	1.12	0.294	-0.862	0.963	-0.171	1.13
chr24	37949284	37949382	atac_L24764	-	prox	active	k4me2_low	enh	3.45	0.983	-0.246	1.75	1.13	0.942	-1.27	2.36	0.0441	1.22
chr1	17467268	17467367	atac_L00441	+	prox	active	k4me2_low	enh	1.35	0.983	0.262	-0.19	1.1	0.672	-0.19	-0.19	0.265	1.16
chr7	21753937	21754215	atac_P06216	-	prox	active	k4me2_low	enh	3.3	0.978	0.0408	0.841	0.733	0.431	1.65	1.18	-1.43	1.01
chr7	19662356	19662484	atac_L35341	+	prox	active	k4me2_low	enh	3.88	0.975	0.0376	1.33	1.19	0.617	1.71	2.01	0.842	1.51
chr6	51538298	51538447	atac_L34131	-	prox	active	k4me2_low	prom	2.78	0.97	-0.00553	1.64	1.19	0.913	-1.23	1.41	0.414	0.557
chr22	1248748	1248848	atac_L21345	+	prox	active	k4me2_low	enh	2.82	0.968	-0.457	0.768	0.971	0.348	0.392	1.49	-0.074	0.588
chr7	14994483	14994718	atac_L35136	-	prox	active	k4me2_low	enh	2.05	0.958	-0.202	1	0.961	0.366	-0.461	0.372	0.271	-0.164
chr1	10118876	10118983	atac_L00311	-	prox	active	k4me2_low	enh	1.66	0.956	0.0822	0.484	1	0.676	2.18	1.34	0.423	1.46
chr25	35052248	35052456	atac_P04775	-	prox	active	k4me2_low	enh	2.09	0.954	-0.45	1.38	0.908	0.0695	2.57	1.57	0.559	0.443
chr18	29963536	29963658	atac_L13932	+	prox	active	k4me2_low	prom	2.43	0.952	-0.484	0.482	0.688	0.513	-1.07	0.929	0.421	0.84
chr17	1416625	1416855	atac_L11700	-	prox	active	k4me2_low	enh	3.04	0.949	0.298	1.1	0.868	0.3	-1.18	1.43	0.042	1.42
chr9	32179399	32179532	atac_L39621	+	prox	active	k4me2_low	prom	4.1	0.949	0.297	0.948	1.05	0.648	-1.07	0.926	1.53	0.93
chr25	14508528	14508665	atac_L25439	+	prox	active	k4me2_low	enh	4.06	0.947	0.171	1	1.44	1.26	0.354	0.846	-0.00965	0.63
chr9	3038310	3038429	atac_L38955	+	prox	active	k4me2_low	prom	2.82	0.946	-0.0944	1.25	1.28	-0.267	1.34	1.54	-0.324	-0.445
chrUn_KN150265v1	4126	4297	atac_L40886	-	prox	active	k4me2_low	enh	3.14	0.943	0.00768	0.984	0.991	0.432	-0.179	1.43	-0.179	0.795
chr22	20385159	20385417	atac_L21878	-	prox	active	k4me2_low	enh	1.22	0.942	-0.0914	1.09	0.697	0.871	0.17	1.17	0.232	0.726
chr6	30704025	30704183	atac_L33586	-	prox	active	k4me2_low	prom	3.1	0.941	-0.117	0.694	1.1	0.727	-1.05	1.85	0.219	-0.736
chr5	3090943	3091129	atac_L30615	+	prox	active	k4me2_low	enh	3.42	0.936	0.319	0.642	1.11	0.95	-0.177	2.38	1.07	1.24
chr2	27496587	27496663	atac_L16770	-	prox	active	k4me2_low	enh	4.39	0.934	0.14	0.614	1.2	0.679	-0.899	0.798	-0.899	0.465
chr23	28048629	28048711	atac_L23116	-	prox	active	k4me2_low	enh	3.42	0.932	0.191	0.109	0.677	0.239	-0.895	1.61	-0.0841	0.731
chr12	48581665	48581748	atac_L05352	+	prox	active	k4me2_low	enh	1.88	0.932	-0.0884	1.74	0.782	0.0181	-0.894	1.3	-0.894	0.464
chr15	27387405	27387488	atac_L09108	+	prox	active	k4me2_low	enh	3.39	0.932	0.14	0.109	0.593	0.909	2.11	1.07	0.811	0.731
chr6	46405497	46405584	atac_L33963	+	prox	active	k4me2_low	enh	1.39	0.931	-0.0882	1.11	1.02	0.572	-0.892	0.692	0.633	0.603
chr23	46172018	46172107	atac_L23808	-	prox	active	k4me2_low	enh	2.24	0.93	0.139	0.694	1.06	1.39	2.11	1.61	0.431	0.136
chr19	35001311	35001404	atac_L15569	-	prox	active	k4me2_low	enh	3.99	0.929	0.278	1.26	1.38	0.409	1.48	1.5	0.617	0.777
chr7	6400385	6400479	atac_L34789	-	prox	active	k4me2_low	prom	1.69	0.929	-0.707	0.809	0.803	0.0549	1.13	0.868	-1.51	0.699
chr4	74002209	74002305	atac_L30287	-	prox	active	k4me2_low	enh	1.03	0.929	-0.707	0.856	0.787	0.328	1.48	0.986	0.345	-0.311
chr2	54842471	54842781	atac_P03399	-	prox	active	k4me2_low	enh	1.64	0.928	0.311	1.42	0.957	0.957	-0.438	1.4	1.08	1.22
chr20	36392889	36392984	atac_L18989	-	prox	active	k4me2_low	enh	1.77	0.928	-0.151	-0.154	0.829	0.487	-0.887	0.888	0.964	0.308
chr11	13527814	13528131	atac_P00662	+	prox	active	k4me2_low	enh	3.57	0.928	0.0745	0.838	0.607	0.424	-1.12	1.21	-0.427	-0.0715
chr4	44873981	44874095	atac_L29781	+	prox	active	k4me2_low	enh	4.04	0.922	-0.591	0.764	0.696	0.742	1.74	1.7	0.626	1.05
chr10	30531964	30532193	atac_P00513	-	prox	active	k4me2_low	enh	4.06	0.921	-0.459	1.65	1.67	0.669	1.84	2.4	0.213	1.07
chr21	2274727	2274854	atac_L19918	+	prox	active	k4me2_low	enh	3.46	0.917	0.137	1.31	1.33	0.937	-0.868	2.25	0.798	1.22
chr21	25610671	25610799	atac_L20638	-	prox	active	k4me2_low	enh	2.29	0.917	0.137	0.903	0.769	0.665	-0.868	0.571	1.34	1.04
chr6	1814733	1814890	atac_L32900	+	prox	active	k4me2_low	enh	2.55	0.907	-0.418	1.14	1.26	0.474	1.25	1.68	0.418	0.45
chr16	29493442	29493527	atac_L10646	-	prox	active	k4me2_low	enh	3.43	0.904	0.266	0.963	0.957	0.281	0.809	1.02	0.889	-0.161
chr20	26422250	26422474	atac_L18605	+	prox	active	k4me2_low	enh	3.45	0.901	0.109	1.51	1.28	0.64	1.73	1.96	0.712	1.08
chr15	44120686	44120865	atac_L09574	+	prox	active	k4me2_low	enh	3.65	0.9	-0.272	0.952	1.25	0.7	1.71	1.45	0.936	0.581
chr4	5511947	5512135	atac_L28620	-	prox	active	k4me2_low	enh	3.8	0.897	0.321	1.24	1.55	1.24	2.05	2.42	1.42	2.06
chr25	35047499	35047625	atac_L25900	-	prox	active	k4me2_low	enh	1.75	0.894	-0.674	2.15	1.14	0.0469	-1.33	2.42	-0.544	0.58
chr20	27747061	27747265	atac_L18664	+	prox	active	k4me2_low	enh	4.71	0.893	0.275	1.33	1.55	1.24	1.69	2.61	1.19	2.09
chr10	22843953	22844089	atac_L02093	+	prox	active	k4me2_low	enh	3.13	0.892	-0.224	0.851	0.661	0.0188	0.798	1.56	-0.541	0.479
chr6	46474123	46474197	atac_L33967	+	prox	active	k4me2_low	prom	3.17	0.891	0.0239	0.576	0.778	0.261	-0.658	1.23	-0.658	0.708
chr14	1453804	1453882	atac_L07019	+	prox	active	k4me2_low	prom	2.02	0.89	0.214	0.467	0.715	0.447	-0.656	0.572	0.158	0.707
chr3	30885929	30886076	atac_L27315	-	prox	active	k4me2_low	enh	3.67	0.889	0.154	1.36	0.893	0.609	-1.31	1.95	-0.539	0.371
chr16	33951670	33951818	atac_L10777	+	prox	active	k4me2_low	enh	3.65	0.889	0.116	1.49	1.71	1.03	1.9	1.82	-0.266	0.669
chr1	52949343	52949424	atac_L01251	+	prox	active	k4me2_low	enh	1.32	0.889	0.0238	1.23	0.649	0.411	2.35	-0.122	0.674	0.706
chr24	8731610	8731768	atac_L24054	+	prox	active	k4me2_low	enh	2.47	0.887	-0.222	1.16	0.939	0.177	0.793	2.49	0.16	1.36
chr10	26934916	26935077	atac_L02213	-	prox	active	k4me2_low	prom	3.39	0.886	-0.54	1.86	1.65	0.697	1.9	2.15	0.627	1.19
chr16	12240783	12240876	atac_L10212	-	prox	active	k4me2_low	prom	1.89	0.884	0.152	1.08	1.3	0.408	1.52	0.819	0.156	0.179
chr23	36089720	36089814	atac_L23343	+	prox	active	k4me2_low	enh	1.89	0.884	0.27	-0.0654	0.74	0.837	-0.648	1.79	-0.19	1.08
chr21	41173330	41173425	atac_L21029	+	prox	active	k4me2_low	enh	1.63	0.883	0.0892	0.086	0.77	0.544	1.51	1.03	-0.647	-0.0475
chr13	29127444	29127541	atac_L06155	-	prox	active	k4me2_low	enh	2.11	0.882	0.152	1.15	0.829	0.697	-0.646	0.818	-0.646	-0.646
chr14	37543897	37544018	atac_L07953	-	prox	active	k4me2_low	enh	2.62	0.882	-0.31	0.697	0.794	-0.12	-1.68	1.73	-0.387	0.131
chr23	2728301	2728405	atac_L22435	-	prox	active	k4me2_low	enh	2.38	0.88	-0.643	0.461	0.642	0.37	-0.643	1.38	0.666	0.698
chr12	34889312	34889418	atac_L04978	+	prox	active	k4me2_low	prom	3.46	0.879	0.211	0.758	0.796	0.256	-0.642	1.3	0.155	0.698
chr25	23593125	23593245	atac_L25645	+	prox	active	k4me2_low	prom	2.53	0.874	0.266	1.07	0.931	0.132	-0.636	0.691	0.662	0.831
chr5	69115489	69115613	atac_L32643	-	prox	active	k4me2_low	enh	2.09	0.872	0.0877	0.0847	0.847	-0.201	1.5	0.808	0.154	0.369
chr8	37241239	37241320	atac_L38370	-	prox	active	k4me2_low	prom	2.35	0.871	-0.109	1.08	0.9	0.81	-1.2	1.25	0.132	1.5
chr6	49065063	49065147	atac_L34031	+	prox	active	k4me2_low	enh	2.41	0.87	-0.0584	0.811	1.31	0.475	0.979	2.27	0.511	1.1
chr5	66213526	66213762	atac_L32560	+	prox	active	k4me2_low	enh	3.65	0.869	-0.311	1.02	1.13	0.733	-1.25	2.12	0.477	1.04
chr6	1815048	1815312	atac_L32901	+	prox	active	k4me2_low	enh	2.61	0.863	-0.635	0.823	1.26	0.31	1.23	1.6	-0.513	0.461
chr7	24075542	24075845	atac_L35544	+	prox	active	k4me2_low	enh	2.64	0.863	-0.0252	0.713	1.24	0.5	1.19	0.734	1.27	0.424
chr10	28386477	28386608	atac_L02253	+	prox	active	k4me2_low	enh	2.74	0.858	-0.264	0.914	0.886	0.557	-1.16	1.69	0.927	0.839
chr3	1182779	1182885	atac_L26120	+	prox	active	k4me2_low	prom	1.62	0.856	-0.0649	0.637	0.84	0.128	-1.57	1.02	0.874	0.0383
chr5	24085278	24085422	atac_L31353	-	prox	active	k4me2_low	prom	1.65	0.854	-0.156	0.387	0.766	0.719	1.43	1.11	0.656	0.422
chr17	31163277	31163429	atac_L12645	-	prox	active	k4me2_low	enh	3.35	0.852	-0.262	1.33	0.784	0.658	-1.14	0.976	0.654	1.22
chr7	33352721	33353053	atac_P06291	-	prox	active	k4me2_low	enh	4.14	0.848	0.179	2.26	1.77	1.18	1.21	2.36	0.834	0.945
chr24	2422865	2423197	atac_L23894	-	prox	active	k4me2_low	enh	3.55	0.848	-0.254	1.87	1.21	0.648	0.0904	2.36	0.939	0.945
chr4	49055808	49056184	atac_L29860	+	prox	active	k4me2_low	enh	3.94	0.847	-0.0715	1.06	0.657	0.298	1.76	1.21	-0.154	0.538
chr3	5963847	5964026	atac_L26319	-	prox	active	k4me2_low	enh	2.67	0.846	-0.00976	0.217	0.947	0.34	0.953	1.53	-1.13	1.35
chr14	42170140	42170352	atac_L08088	+	prox	active	k4me2_low	enh	3.79	0.84	0.306	1.1	1.04	0.917	1.45	2.43	0.635	1.71
chr18	24924907	24925299	atac_L13846	+	prox	active	k4me2_low	enh	3.72	0.834	-0.478	0.984	0.876	0.227	-1.74	1.51	0.00289	0.862
chr17	19346957	19347191	atac_L12266	+	prox	active	k4me2_low	enh	2.4	0.832	-0.0551	0.297	0.785	0.358	-1.09	1.15	0.317	0.288
chr11	40679267	40679514	atac_P00814	-	prox	active	k4me2_low	enh	1.05	0.828	0.301	0.875	0.633	1.16	2.53	0.529	-0.174	1.55
chr9	27938410	27938487	atac_L39501	+	prox	active	k4me2_low	enh	2.43	0.828	-0.259	0.886	0.78	-0.148	-1.45	1.01	0.263	1.31
chr19	9015258	9015333	atac_L14838	-	prox	active	k4me2_low	enh	2.14	0.827	-0.0772	0.326	0.626	0.693	1.18	0.963	1.14	0.626
chr10	40639002	40639077	atac_L02624	-	prox	active	k4me2_low	enh	2.05	0.827	-0.196	1.07	0.934	0.263	-1.01	1.04	0.326	0.0291
chr5	69115260	69115334	atac_L32642	+	prox	active	k4me2_low	enh	2.07	0.826	0.316	-0.366	0.729	0.241	2.29	0.997	0.45	0.671
chr5	51762048	51762311	atac_P05648	+	prox	active	k4me2_low	enh	3.2	0.825	0.158	0.709	0.615	0.596	-1.07	0.264	-0.0958	0.517
chr6	30429246	30429329	atac_L33574	+	prox	active	k4me2_low	enh	3.35	0.825	-0.709	1.12	1.01	1.04	-1	1.04	1.36	1.29
chr9	40016572	40016656	atac_L39784	-	prox	active	k4me2_low	enh	3	0.825	-0.0211	0.666	0.931	-0.0889	1.17	1.85	-1	-0.168
chr21	9955704	9955965	atac_L20220	-	prox	active	k4me2_low	prom	3.79	0.824	0.0815	0.792	0.8	0.441	-0.577	1.37	1.27	-0.0432
chr18	6981784	6981872	atac_L13457	+	prox	active	k4me2_low	enh	3.2	0.823	-0.465	1.17	0.622	0.518	-0.998	1.26	0.703	-0.395
chr17	111766	112039	atac_L11617	-	prox	active	k4me2_low	enh	2.99	0.823	0.196	2.12	1.41	0.468	0.928	1.97	-0.0954	0.404
chr7	29956929	29957009	atac_L35808	-	prox	active	k4me2_low	enh	3.36	0.823	0.314	1.31	1.48	1.33	-0.364	0.862	0.448	1.49
chr6	9581968	9582061	atac_L33129	-	prox	active	k4me2_low	enh	3.73	0.822	-0.705	0.504	1.14	0.261	-0.995	0.353	-0.995	1.95
chr14	31853047	31853148	atac_L07753	+	prox	active	k4me2_low	enh	2.81	0.82	0.181	1.32	0.593	0.732	-0.99	1.03	0.089	0.0288
chr4	44875291	44875379	atac_L29782	-	prox	active	k4me2_low	enh	3.98	0.819	0.244	1.7	1.18	0.734	1.81	1.82	1.77	1.13
chr10	26943630	26943719	atac_L02216	+	prox	active	k4me2_low	enh	2.5	0.819	0.171	0.638	0.723	0.507	-0.361	0.554	-0.361	1.48
chr4	122858	122949	atac_L28323	-	prox	active	k4me2_low	enh	1.92	0.818	0.0145	0.959	0.722	1.2	1.8	0.553	0.959	1.37
chr21	37763068	37763178	atac_L20949	+	prox	active	k4me2_low	enh	2.04	0.817	-0.255	0.66	0.88	0.0613	-0.984	-0.463	0.521	0.2
chr22	26831684	26831794	atac_L22063	+	prox	active	k4me2_low	enh	3.87	0.817	-0.193	1.11	1.04	0.564	1.16	1.6	0.521	1.79
chr18	39787707	39787823	atac_L14166	+	prox	active	k4me2_low	prom	3.19	0.815	0.0831	0.732	0.616	0.538	-0.98	1.96	1.24	1.62
chr1	24076814	24076911	atac_L00580	+	prox	active	k4me2_low	enh	3.49	0.815	0.311	0.053	0.794	0.0276	1.09	1.5	-0.359	1.25
chr6	35738874	35738991	atac_L33703	-	prox	active	k4me2_low	enh	3.37	0.815	-0.0208	1.11	1.12	0.289	1.16	1.65	0.52	0.49
chr7	29176371	29176489	atac_L35777	+	prox	active	k4me2_low	enh	2.03	0.815	0.0831	0.499	0.877	0.834	1.16	0.68	-0.979	0.732
chr23	6077745	6077847	atac_L22536	-	prox	active	k4me2_low	enh	2.39	0.813	0.241	1.5	0.993	0.42	1.8	0.55	0.72	0.239
chr14	14062	14167	atac_L06926	+	prox	active	k4me2_low	enh	2.9	0.812	0.169	0.853	0.754	0.461	2.62	-0.357	-0.357	1.12
chr20	10112701	10112833	atac_L18198	+	prox	active	k4me2_low	enh	3.81	0.811	0.0319	1.16	1.22	1.24	-0.97	1.37	0.847	0.487
chr21	624901	625011	atac_L19801	-	prox	active	k4me2_low	enh	2.04	0.81	0.308	0.949	1.19	0.579	-0.355	1.66	-0.355	1.66
chr8	54260780	54261086	atac_P06858	-	prox	active	k4me2_low	enh	1.37	0.809	-0.241	0.314	0.703	0.232	1.41	1.21	0.609	0.338
chrUn_KZ116031v1	18245	18360	atac_L41301	-	prox	active	k4me2_low	enh	2.74	0.807	0.0143	0.743	0.713	0.499	1.79	0.704	0.439	0.237
chrUn_KN150670v1	22017	22193	atac_L41233	+	prox	active	k4me2_low	enh	2.53	0.807	-0.0772	1.31	0.922	0.372	1.18	2.18	-0.608	0.907
chr7	33685358	33685688	atac_L35968	-	prox	active	k4me2_low	enh	2.4	0.801	0.188	0.846	0.697	0.806	1.4	1.27	0.389	0.88
chr21	45268273	45268448	atac_L21143	-	prox	active	k4me2_low	enh	2.5	0.799	0.129	0.914	0.653	0.159	-0.944	1.01	0.509	0.0278
chr14	34489758	34489942	atac_L07872	-	prox	active	k4me2_low	enh	3.26	0.797	-0.0202	1.03	0.676	0.339	-0.938	1.89	0.0859	0.478
chr2	33040194	33040429	atac_L16937	-	prox	active	k4me2_low	enh	3.56	0.795	0.039	1.26	0.997	0.801	0.0193	2.39	0.887	0.963
chr16	54405983	54406127	atac_L11546	-	prox	active	k4me2_low	enh	2.14	0.795	-0.155	-0.346	0.909	0.132	-0.346	1.08	-0.346	0.965
chr6	19021288	19021482	atac_L33329	+	prox	active	k4me2_low	enh	2.08	0.794	-0.0201	0.846	0.697	-0.0472	-0.933	0.213	0.505	0.193
chr1	45002400	45002501	atac_L01030	-	prox	active	k4me2_low	prom	2	0.791	-0.132	0.933	0.665	0.17	0.99	1.2	-0.838	0.0879
chr5	47685026	47685233	atac_L32141	-	prox	active	k4me2_low	enh	3.5	0.791	-0.127	0.777	0.954	0.661	-0.925	1	0.309	1.25
chr20	52967343	52967500	atac_L19567	+	prox	active	k4me2_low	enh	2.45	0.79	0.299	0.492	1.17	1.24	-0.343	2.85	0.428	0.958
chr10	425784	425951	atac_L01554	+	prox	active	k4me2_low	enh	1.36	0.785	0.298	0.722	0.655	1.06	-0.34	0.529	0.695	-0.0274
chr24	9290464	9290659	atac_L24070	+	prox	active	k4me2_low	enh	3.06	0.785	-1.35	1.56	1.09	0.333	0.219	1.73	0.686	0.338
chr23	3761203	3761287	atac_L22475	-	prox	active	k4me2_low	enh	2.93	0.783	0.202	1.31	1.28	-0.183	1.72	2.12	-1.28	0.46
chr22	13858322	13858576	atac_P03995	+	prox	active	k4me2_low	enh	2.67	0.778	-0.238	0.697	0.94	0.535	-0.899	1.49	-0.899	1.15
chr4	887739	887863	atac_L28400	-	prox	active	k4me2_low	enh	4.18	0.773	-0.00556	1.3	1.37	1.14	1.71	1.51	0.418	1.56
chr3	7655129	7655334	atac_L26378	-	prox	active	k4me2_low	prom	3.57	0.77	0.291	1.5	1.49	1.43	1.72	2.87	0.416	0.224
chr13	10263019	10263102	atac_L05683	+	prox	active	k4me2_low	enh	3.39	0.762	0.307	0.889	1.39	0.715	-0.779	1.89	0.547	0.964
chr23	27820924	27821114	atac_L23110	-	prox	active	k4me2_low	prom	4.28	0.759	0.0367	1.49	0.671	0.625	1.68	1.01	-1.2	0.0736
chr5	42342797	42342897	atac_L32000	-	prox	active	k4me2_low	enh	1.5	0.757	0.027	1.16	0.703	0.907	-0.769	0.803	0.0313	-0.769
chr15	42995253	42995360	atac_L09529	+	prox	active	k4me2_low	enh	2.26	0.755	0.303	0.803	0.642	0.245	-0.766	1.6	1.07	1.5
chr15	17756621	17756695	atac_L08855	-	prox	active	k4me2_low	enh	3.4	0.754	-0.538	0.0734	0.758	0.199	-1.52	1.89	0.348	0.335
chr19	19442484	19442595	atac_L15148	+	prox	active	k4me2_low	enh	2.69	0.753	0.199	0.336	0.962	0.132	1.85	-0.764	0.0311	1.5
chr20	6826744	6826961	atac_L18129	-	prox	active	k4me2_low	enh	2.38	0.753	-0.186	1.14	0.744	-0.0171	0.859	1.34	0.0422	1.68
chr12	34723326	34723410	atac_L04968	+	prox	active	k4me2_low	prom	1.91	0.752	-0.112	1.33	0.772	0.449	0.657	2.11	0.347	1.44
chr17	4489535	4489627	atac_L11813	+	prox	active	k4me2_low	enh	2.8	0.751	0.148	-0.289	0.771	-0.861	-1.51	0.987	-0.424	0.225
chr7	35313380	35313885	atac_P06311	-	prox	active	k4me2_low	enh	1.31	0.745	0.102	0.328	0.896	0.34	0.0175	0.537	0.0753	-0.0732
chr16	31506238	31506516	atac_P02116	-	prox	active	k4me2_low	enh	2.12	0.741	-0.135	0.625	0.804	0.45	0.169	1.11	0.922	-0.0726
chr16	36397648	36397737	atac_L10889	+	prox	active	k4me2_low	enh	1.19	0.724	-0.294	0.565	0.742	1.09	2.19	0.588	0.603	-0.494
chr23	22864430	22864520	atac_L22985	-	prox	active	k4me2_low	enh	2.38	0.724	-0.294	1.22	1.05	0.824	-1.1	-0.568	1.26	0.257
chr14	6980843	6980940	atac_L07185	-	prox	active	k4me2_low	enh	3.68	0.722	-0.356	1.9	0.717	1.15	1.07	2.03	1.15	1.03
chr3	25282817	25282935	atac_L27118	-	prox	active	k4me2_low	prom	1.85	0.717	-0.066	0.314	1.53	0.673	-1.08	1.21	0.222	-0.0696
chr2	28997356	28997484	atac_L16819	-	prox	active	k4me2_low	enh	1.02	0.714	0.0815	-0.668	0.616	-0.185	1.06	-0.178	1.14	0.838
chr20	23501565	23501705	atac_L18480	+	prox	active	k4me2_low	enh	3.04	0.712	-0.0654	-0.352	0.684	-0.146	1.05	0.578	0.592	-0.0689
chr23	18871409	18871561	atac_L22864	+	prox	active	k4me2_low	enh	3.41	0.709	0.255	0.695	0.834	0.644	-1.05	-0.351	-0.281	0.733
chr22	16496820	16497043	atac_L21760	-	prox	active	k4me2_low	enh	3.48	0.708	-0.808	0.961	0.972	-0.19	-1.6	1.82	-0.182	0.831
chr19	37621396	37621663	atac_L15640	+	prox	active	k4me2_low	enh	3.7	0.708	0.08	1.41	0.952	0.357	-0.689	1.11	0.0287	0.788
chr22	35443315	35443447	atac_L22206	+	prox	active	k4me2_low	enh	2.18	0.705	-0.847	0.475	1.08	0.107	-1.85	1.82	0.109	0.849
chr9	21204235	21204410	atac_L39361	-	prox	active	k4me2_low	enh	3.78	0.703	-0.0644	1.86	1.63	1.57	-1.04	1.76	0.217	0.621
chr23	22524432	22524610	atac_L22970	-	prox	active	k4me2_low	enh	3.76	0.703	-0.0644	0.307	0.827	0.186	-1.04	0.57	-0.278	0.507
chr20	18581137	18581215	atac_L18345	-	prox	active	k4me2_low	enh	2.77	0.701	-0.758	1.06	0.786	0.305	-1.37	0.423	-1.37	1.15
chr17	680811	680999	atac_L11647	+	prox	active	k4me2_low	enh	1.29	0.7	-0.0641	0.306	0.74	-0.298	-1.03	0.468	-1.03	-0.0675
chr6	6200561	6200655	atac_L33024	-	prox	active	k4me2_low	enh	3.68	0.698	-0.228	0.861	1.08	0.619	0.807	1.4	0.768	1.14
chrUn_KN150617v1	64245	64554	atac_L41170	-	prox	active	k4me2_low	enh	3.59	0.695	0.0122	0.669	1.01	0.197	-1.53	2.04	-0.365	1.09
chr23	38939341	38939555	atac_L23453	-	prox	active	k4me2_low	enh	3.57	0.695	0.123	2.3	1.78	0.866	2.57	2.94	0.578	1.89
chr14	15761222	15761462	atac_P01481	-	prox	active	k4me2_low	enh	2.73	0.689	0.246	0.017	1.21	0.515	-1	1.89	0.212	-0.459
chr13	39235788	39235884	atac_L06436	+	prox	active	k4me2_low	enh	3.67	0.68	-1.05	0.689	0.812	0.237	1.41	2.3	-0.26	1.1
chr25	7924497	7924825	atac_P04662	+	prox	active	k4me2_low	enh	2.27	0.67	0.239	1	0.666	0.688	-0.951	0.873	-0.26	0.364
chr4	4191351	4191439	atac_L28553	+	prox	active	k4me2_low	enh	1.45	0.668	-0.513	1.07	0.998	0.616	1.66	0.707	-0.513	0.0896
chr14	45639365	45639463	atac_L08193	+	prox	active	k4me2_low	prom	1.93	0.666	-0.641	1.42	1.02	-0.207	1.22	2.29	0.354	1.08
chr24	17197611	17197879	atac_L24263	+	prox	active	k4me2_low	enh	2.77	0.665	0.0373	0.871	0.675	0.147	1.23	1.67	-0.827	1.53
chr12	13729784	13729881	atac_L04488	-	prox	active	k4me2_low	enh	2.91	0.656	-0.186	0.328	0.754	-0.564	1.58	1.62	0.412	0.267
chr19	33374137	33374492	atac_L15529	+	prox	active	k4me2_low	enh	1.33	0.65	-0.345	-0.125	1.25	0.119	0.0895	1.07	0.15	0.544
chr23	306649	306792	atac_L22342	-	prox	active	k4me2_low	enh	1.73	0.649	0.156	1.33	0.697	0.422	-0.493	1.57	0.558	0.499
chr15	24641639	24642087	atac_P01814	+	prox	active	k4me2_low	enh	1.32	0.646	0.0301	0.357	0.838	0.826	0.966	1.05	-0.00854	1.71
chr7	48663223	48663319	atac_L36440	+	prox	active	k4me2_low	enh	3.81	0.643	0.0854	1.73	1.12	0.968	-0.886	2.41	0.196	1.32
chr18	6646082	6646181	atac_L13445	+	prox	active	k4me2_low	enh	2.86	0.642	-0.0277	1.33	1.56	0.622	-0.885	1.55	-0.0834	1.79
chr21	20547331	20547437	atac_L20522	-	prox	active	k4me2_low	enh	1.23	0.641	0.138	1.04	1.01	1.04	1.27	1.35	0.428	0.598
chr4	58693936	58694108	atac_L30032	-	prox	active	k4me2_low	enh	3.18	0.64	0.0874	0.577	1.24	0.804	2.07	1.31	0.28	0.943
chr20	41992734	41992843	atac_L19138	-	prox	active	k4me2_low	enh	3.6	0.64	0.239	0.427	0.849	-0.239	-0.879	1.65	-0.879	-0.0601
chr16	33110197	33110277	atac_L10757	-	prox	active	k4me2_low	enh	4.84	0.633	0.25	2.06	1.82	0.865	2.54	2.41	0.132	0.94
chr1	14509858	14509943	atac_L00389	+	prox	active	k4me2_low	enh	3.93	0.632	-0.214	1.4	1.18	0.543	1.81	0.682	-0.384	0.851
chr18	45707716	45707802	atac_L14269	-	prox	active	k4me2_low	prom	1.77	0.631	-0.16	1.55	0.737	0.426	2.54	2.38	0.132	0.00943
chr21	250590	250790	atac_P03673	-	prox	active	k4me2_low	enh	1.7	0.631	0.086	0.671	0.611	-0.115	-0.473	-0.473	0.766	0.298
chr9	42732309	42732398	atac_L39836	+	prox	active	k4me2_low	enh	2.62	0.631	0.289	1.18	1.14	0.651	-1.19	1.61	-0.383	0.85
chr18	6646354	6646458	atac_L13446	-	prox	active	k4me2_low	enh	3.04	0.628	-0.108	1.39	1.18	0.448	-1.18	1.78	-0.102	0.934
chr19	30965285	30965389	atac_L15452	-	prox	active	k4me2_low	enh	2.28	0.628	-0.0101	0.806	0.733	0.912	-1.18	0.762	0.131	0.652
chr11	29833484	29833561	atac_L03626	+	prox	active	k4me2_low	enh	3.16	0.623	-0.212	0.886	1.2	0.562	0.732	1.73	0.0859	1.37
chr19	40824514	40824598	atac_L15727	-	prox	active	k4me2_low	prom	2.8	0.622	0.0791	1.11	0.761	0.485	-1.44	1.32	-0.632	-0.084
chr10	45004029	45004309	atac_P00594	-	prox	active	k4me2_low	enh	1.96	0.622	0.251	0.773	1.28	0.569	1.99	1.09	0	1.07
chr7	24200114	24200250	atac_L35567	+	prox	active	k4me2_low	enh	2.91	0.621	0.245	1.3	1.01	0.681	0.964	1.5	0.328	1.16
chr23	26977241	26977377	atac_L23079	+	prox	active	k4me2_low	enh	4.29	0.621	-0.209	1.16	1.17	0.419	-1.16	1.24	-0.375	0.925
chr3	8178060	8178252	atac_L26394	-	prox	active	k4me2_low	enh	1.04	0.619	0.276	-0.0159	0.649	0.353	1.24	0.664	-0.832	0.443
chr22	20377594	20377743	atac_L21877	+	prox	active	k4me2_low	enh	2.86	0.619	0.205	0.463	1.06	0.617	-1.15	0.906	0.5	1.23
chr17	34245720	34245870	atac_L12718	-	prox	active	k4me2_low	enh	2.32	0.619	-0.105	1.01	0.637	0.775	-1.15	1.34	0.326	-0.159
chr14	46026160	46026249	atac_L08205	+	prox	active	k4me2_low	enh	1.63	0.614	-0.132	0.351	0.821	0.33	-1.65	1.2	0.48	-0.819
chr2	50060971	50061233	atac_P03381	+	prox	active	k4me2_low	enh	3.26	0.613	0.0176	0.745	0.976	0.657	2.01	2.78	0.745	0.63
chr20	26422705	26422851	atac_L18606	-	prox	active	k4me2_low	enh	3.25	0.612	0.184	1.89	1.41	0.708	2.06	1.94	0.553	1.11
chr5	63287899	63288049	atac_L32498	-	prox	active	k4me2_low	enh	1.09	0.611	-0.299	0.429	0.639	0.64	-1.39	0.589	0.797	0.499
chr16	23972220	23972342	atac_L10490	+	prox	active	k4me2_low	enh	2.54	0.609	-0.56	1.43	0.979	0.309	0.986	1.58	-0.124	0.0874
chr4	14121791	14122075	atac_L28994	-	prox	active	k4me2_low	enh	1.34	0.606	0.0174	0.2	0.684	0.527	1.54	0.643	0.738	1.13
chr7	6063520	6063807	atac_P06123	+	prox	active	k4me2_low	enh	1.31	0.598	-0.196	1.09	1.05	0.477	0.524	1.57	-0.387	1.24
chr7	39411107	39411380	atac_P06351	-	prox	active	k4me2_low	enh	3.16	0.595	0.0762	1.29	0.973	0.423	0.928	1.86	0.48	0.889
chr24	12833794	12834055	atac_L24153	+	prox	active	k4me2_low	enh	2.25	0.59	-0.162	1.84	1.49	0.438	2.02	2.22	-0.31	0.885
chr16	15389315	15389641	atac_P02026	-	prox	active	k4me2_low	enh	3.41	0.589	0.172	1.19	1.77	1.4	-0.767	1.33	-0.0748	0.879
chr24	12832501	12832579	atac_L24152	-	prox	active	k4me2_low	enh	3.6	0.549	-0.333	1.58	1.56	0.0298	-1.52	2	-0.426	0.855
chr15	32197	32297	atac_L08397	+	prox	active	k4me2_low	prom	3.72	0.546	-0.974	1.39	1.29	0.522	2.01	2.21	0.734	1.44
chr16	33951157	33951239	atac_L10776	+	prox	active	k4me2_low	enh	2.93	0.545	0.202	0.839	0.713	0.522	1.72	-0.363	0.0444	-0.251
chr4	17032992	17033084	atac_L29101	+	prox	active	k4me2_low	enh	3.35	0.543	0.0381	1.89	1.46	0.912	1.72	1.99	0.422	1.16
chr10	43929306	43929384	atac_L02757	-	prox	active	k4me2_low	enh	2.96	0.541	-0.711	0.118	0.845	0.0622	1.17	0.475	-1	-0.168
chr23	36301189	36301385	atac_L23356	+	prox	active	k4me2_low	prom	3.18	0.54	-0.326	1.54	1.4	0.106	1.09	1.39	-0.184	-0.262
chr20	6811483	6811563	atac_L18124	-	prox	active	k4me2_low	enh	2.28	0.54	0.0845	0.589	0.932	0.0258	-1	2.1	0.527	0.742
chr7	19663020	19663190	atac_L35342	-	prox	active	k4me2_low	enh	3.72	0.54	-0.306	1.18	0.828	0.561	0.913	1.98	0.915	1.17
chr21	30349748	30349862	atac_L20758	-	prox	active	k4me2_low	prom	2.87	0.539	-0.0503	1.08	0.666	-0.0807	-1.26	1.16	-0.188	0.34
chr16	16339434	16339550	atac_L10296	+	prox	active	k4me2_low	enh	2.19	0.539	-0.0964	1.22	0.686	0.451	0.884	1.65	0.244	0.663
chr8	53680488	53680583	atac_L38773	-	prox	active	k4me2_low	enh	2.65	0.537	0.0324	0.323	0.621	-0.0884	-0.994	0.956	0.323	0.738
chr23	41197460	41197624	atac_L23526	+	prox	active	k4me2_low	enh	2.54	0.536	0.145	0.592	0.707	0.495	-1.45	0.97	-0.185	0.604
chr9	19015955	19016088	atac_L39318	+	prox	active	k4me2_low	enh	1.91	0.536	-0.295	0.713	0.62	0.234	0.177	1.26	0.572	0.84
chr18	18454130	18454266	atac_L13703	+	prox	active	k4me2_low	enh	4.32	0.536	-0.465	0.982	0.661	0.403	1.99	1.32	0.712	0.839
chr7	13568916	13569024	atac_L35080	+	prox	active	k4me2_low	enh	2.04	0.534	0.315	-0.258	0.644	0.54	-0.985	1.03	0.522	0.0287
chr7	53679993	53680068	atac_L36561	+	prox	active	k4me2_low	enh	1.32	0.534	0.214	-0.0661	0.617	0.338	-0.657	0.267	-0.657	-0.048
chr11	18385337	18385413	atac_L03338	+	prox	active	k4me2_low	prom	3.01	0.533	0.153	1.68	1.39	0.761	3.57	3.06	0.675	1.3
chr1	40741466	40741547	atac_L00942	-	prox	active	k4me2_low	enh	3.35	0.532	-0.0454	1.02	0.835	0.299	-0.654	1.85	0.674	-0.319
chr20	46870851	46870932	atac_L19276	-	prox	active	k4me2_low	enh	1.64	0.532	0.214	0.674	0.616	0.969	-0.654	1.39	0.439	0.706
chr4	9621861	9621943	atac_L28824	-	prox	active	k4me2_low	enh	1.32	0.532	0.272	0.854	0.891	0.337	-0.654	0.266	0.157	-0.0478
chr1	2296466	2296549	atac_L00117	-	prox	active	k4me2_low	enh	3.31	0.532	-0.361	1.35	1.46	0.992	2.35	1.31	0.673	-0.653
chr23	12533761	12533844	atac_L22704	-	prox	active	k4me2_low	enh	2.12	0.532	0.153	-0.0658	0.805	0.41	1.52	1.13	0.875	0.705
chr24	20469031	20469159	atac_L24339	-	prox	active	k4me2_low	enh	2.58	0.53	-0.317	0.411	0.874	-0.296	-0.972	-0.257	-0.187	0.614
chr16	13804980	13805070	atac_L10247	-	prox	active	k4me2_low	enh	3.51	0.53	0.0237	1.01	1.23	0.784	-0.65	1.13	-0.65	1.09
chr7	5924348	5924438	atac_L34739	+	prox	active	k4me2_low	enh	1.31	0.53	0.152	1.52	0.888	0.298	-0.65	1.39	0.157	1.56
chr10	30530627	30530758	atac_L02300	+	prox	active	k4me2_low	enh	3.1	0.53	0.0826	0.927	0.978	-0.0112	1.63	1.83	0.517	1.03
chr7	8343775	8343869	atac_L34888	+	prox	active	k4me2_low	enh	2.11	0.529	-0.117	0.348	0.709	-0.26	-0.648	1.03	-0.648	0.702
chr10	44987411	44987690	atac_L02833	-	prox	active	k4me2_low	enh	2.27	0.527	-0.222	1.24	1.12	0.101	-1.56	1.51	-0.18	-0.822
chr12	45149200	45149305	atac_L05179	-	prox	active	k4me2_low	enh	1.47	0.526	0.268	1.51	0.882	0.935	-0.643	2.1	0.666	0.837
chr5	16898884	16898992	atac_L31074	-	prox	active	k4me2_low	enh	1.3	0.525	0.21	0.665	1.33	0.369	-0.641	1.38	1.04	-0.0471
chr8	37917675	37917834	atac_L38375	+	prox	active	k4me2_low	enh	3.93	0.524	0.0315	1.63	1.87	1.23	1.61	2.93	1.11	2.1
chr21	13153829	13153945	atac_L20328	+	prox	active	k4me2_low	enh	4.66	0.523	0.267	1.07	1.42	0.506	1.5	2.22	-0.638	0.959
chr16	23962731	23962953	atac_L10488	+	prox	active	k4me2_low	prom	1.23	0.522	-0.0483	1.14	1.39	0.88	0.858	0.874	-1.18	0.642
chr13	39504466	39504591	atac_L06449	+	prox	active	k4me2_low	enh	1.99	0.521	-0.351	1.33	1.19	0.174	1.5	1.37	0.859	0.829
chr9	42095625	42095855	atac_P07126	+	prox	active	k4me2_low	enh	2.7	0.52	-0.138	0.293	1.03	0.559	-1.18	1.23	-0.442	1.67
chr5	53581006	53581294	atac_L32274	+	prox	active	k4me2_low	enh	1.84	0.52	0.202	1.17	0.828	0.311	-1.36	1.19	0.327	1.01
chrUn_KN149932v1	28161	28325	atac_L40581	-	prox	active	k4me2_low	enh	1.96	0.511	-0.428	-0.225	0.805	-0.00144	-0.616	0.902	0.421	0.816
chr3	6415628	6415857	atac_P04809	+	prox	active	k4me2_low	enh	1.89	0.511	-0.241	0.111	0.758	0.187	1.12	0.449	0.499	-0.368
chr6	19816761	19816930	atac_L33340	+	prox	active	k4me2_low	enh	4.7	0.51	0.146	1.31	1.81	1.13	-0.614	2.06	0.15	1.87
chr25	28822372	28822547	atac_L25745	-	prox	active	k4me2_low	enh	2.94	0.509	0.145	-0.611	0.684	0.426	-0.611	0.547	0.15	0.936
chr10	45345919	45346114	atac_L02862	-	prox	active	k4me2_low	enh	1.83	0.504	0.144	0.893	0.953	0.609	-0.603	1.08	-0.603	0.17
chr11	42057577	42057777	atac_L03986	-	prox	active	k4me2_low	enh	3.74	0.503	0.0223	1.35	1.96	0.454	1.46	1.25	-0.601	0.926
chr14	18799573	18799793	atac_L07442	-	prox	active	k4me2_low	enh	1.93	0.498	0.199	1.4	1.41	0.687	-0.593	1.46	0.632	1.03
chr22	3698799	3699062	atac_L21420	+	prox	active	k4me2_low	enh	1.9	0.488	-0.041	0.204	0.799	0.503	-0.576	1.06	-0.576	0.345
chr20	45810611	45811187	atac_P03629	+	prox	active	k4me2_low	enh	2.48	0.484	0.215	0.632	1	0.463	-0.0465	0.66	0.656	0.0945
chr13	9388412	9388491	atac_L05665	+	prox	active	k4me2_low	enh	2.73	0.478	-0.143	-0.361	0.719	0.196	0.587	0.532	0.548	1.17
chr20	30037156	30037317	atac_L18749	-	prox	active	k4me2_low	enh	3.91	0.468	-0.392	0.079	0.815	0.0334	0.575	0.724	-1.52	0.769
chr7	73818850	73819161	atac_L37023	-	prox	active	k4me2_low	prom	1.05	0.465	-0.511	0.775	0.798	-0.293	0.374	1.6	0.0787	-0.145
chr13	50616883	50617262	atac_L06825	-	prox	active	k4me2_low	enh	2.21	0.464	0.234	1.81	1.11	0.904	1.37	2.64	0.381	1.25
chr12	31730966	31731043	atac_L04898	+	prox	active	k4me2_low	enh	2.81	0.463	-0.385	0.916	0.926	0.257	0.811	1.58	-1.37	1.15
chr14	9570743	9570831	atac_L07249	+	prox	active	k4me2_low	enh	2.68	0.461	0.0396	1.51	0.747	0.373	-1.36	1.84	0.888	0.377
chr5	36614839	36614927	atac_L31823	-	prox	active	k4me2_low	enh	4.1	0.461	-0.439	-0.138	0.802	0.481	1.64	0.111	-0.273	1.08
chr15	11959034	11959127	atac_L08712	+	prox	active	k4me2_low	enh	2.05	0.461	-0.0441	0.639	0.629	0.181	0.807	1.4	0.163	1.14
chr10	31438304	31438539	atac_P00528	-	prox	active	k4me2_low	enh	1.34	0.459	-0.428	0.00258	0.661	-0.0389	0.565	0.438	-0.248	0.684
chr5	30415897	30416180	atac_P05502	-	prox	active	k4me2_low	enh	2.3	0.456	0.299	-0.165	1.09	0.674	-0.165	0.644	0.546	1.18
chr25	15484291	15484468	atac_L25471	-	prox	active	k4me2_low	enh	2.73	0.449	-0.479	0.94	0.783	0.659	0.789	1.27	0.975	-0.155
chr11	3503452	3503636	atac_L03011	-	prox	active	k4me2_low	enh	2.6	0.448	-0.422	1.03	0.949	0.744	-1.29	1.17	0.484	1.51
chr2	39726263	39726470	atac_L17132	+	prox	active	k4me2_low	enh	2.93	0.445	-0.473	1.38	1.56	0.617	-1.27	2.05	0.745	0.902
chrUn_KN150670v1	32082	32169	atac_L41235	-	prox	active	k4me2_low	enh	2.5	0.439	-0.176	1.84	1.15	1.06	2.42	2.07	-0.00987	1.65
chr1	21297055	21297166	atac_L00524	+	prox	active	k4me2_low	enh	3.4	0.435	-0.291	0.561	1.06	0.13	-1.08	1.15	-0.63	0.519
chr7	20836445	20836556	atac_L35393	+	prox	active	k4me2_low	prom	3.68	0.435	-0.291	-0.0964	0.595	0.515	0.358	1.39	0.223	-0.0698
chr15	20469414	20469527	atac_L08932	+	prox	active	k4me2_low	enh	2.97	0.435	0.216	0.954	0.925	0.362	-1.08	0.852	0.222	0.519
chr2	48302313	48302431	atac_L17444	+	prox	active	k4me2_low	enh	3.59	0.434	-0.29	1.31	0.801	0.0976	0.357	1.39	0.222	-0.263
chr3	5963560	5963678	atac_L26318	+	prox	active	k4me2_low	enh	2.84	0.434	-0.29	0.222	1.14	0.25	-1.08	1.6	-0.286	0.254
chr13	32446640	32446789	atac_L06247	+	prox	active	k4me2_low	enh	2.78	0.429	-0.347	0.885	0.727	0.578	-1.06	0.997	-0.0096	0.512
chr17	8310819	8310984	atac_L11932	-	prox	active	k4me2_low	enh	2.41	0.427	-0.344	1.05	0.91	0.684	-1.05	1.8	0.218	0.249
chr12	18075761	18075961	atac_P00921	+	prox	active	k4me2_low	enh	1.15	0.422	0.167	0.305	0.881	-0.256	-1.02	1.05	-0.275	0.0979
chr2	14493413	14493660	atac_L16425	+	prox	active	k4me2_low	enh	1.89	0.415	0.0726	0.767	0.923	0.577	0.784	0.801	0.0235	0.991
chr20	25632434	25632517	atac_L18557	+	prox	active	k4me2_low	enh	3.88	0.411	-0.518	1.55	1.35	0.574	2.08	2	0.709	1.15
chr22	16496032	16496116	atac_L21759	+	prox	active	k4me2_low	enh	3.66	0.41	-0.848	1.32	0.851	0.273	-1.65	1.78	0.351	0.787
chr21	4311587	4311881	atac_P03698	-	prox	active	k4me2_low	enh	2.75	0.408	0.202	1.11	0.818	0.614	-0.97	0.955	-0.00903	1.05
chr16	26824539	26824617	atac_L10567	+	prox	active	k4me2_low	enh	2.89	0.407	-0.172	1.23	1.05	0.052	-0.782	1.41	-0.782	-0.174
chr2	22569270	22569350	atac_L16637	+	prox	active	k4me2_low	enh	1.77	0.407	-0.171	0.548	0.997	0.938	1.4	0.446	0.928	1.27
chr5	32356253	32356336	atac_L31654	-	prox	active	k4me2_low	enh	4.31	0.406	0.255	1.77	1.62	0.914	-0.779	1.98	0.547	1.35
chr11	18385175	18385260	atac_L03337	+	prox	active	k4me2_low	prom	2.64	0.406	0.0876	1.34	1.02	0.515	3.43	2.46	-0.778	0.579
chr7	21836477	21836568	atac_L35444	+	prox	active	k4me2_low	enh	1.88	0.404	0.0873	1.54	1.15	0.483	0.681	1.93	-0.774	1.43
chr1	46504755	46504848	atac_L01071	-	prox	active	k4me2_low	enh	2.27	0.404	-0.17	1.22	0.92	0.738	2.74	2.2	0.545	0.577
chr2	14798002	14798098	atac_L16471	+	prox	active	k4me2_low	enh	1.99	0.403	0.254	0.0982	1.19	0.543	-0.772	1	0.544	1.43
chr3	16265263	16265370	atac_L26720	+	prox	active	k4me2_low	enh	2.75	0.401	-0.169	0.721	0.915	0.54	1.38	1.25	-0.766	0.712
chr19	24126188	24126376	atac_L15259	-	prox	active	k4me2_low	enh	2.91	0.4	0.0749	0.399	0.683	0.166	0.507	1.89	0.342	-1.26
chr4	1608738	1608938	atac_L28430	+	prox	active	k4me2_low	enh	3.41	0.399	-0.498	0.953	1.23	0.815	-1.55	1.91	0.69	1.65
chr14	30542773	30542985	atac_L07685	-	prox	active	k4me2_low	prom	2.87	0.397	-0.45	0.34	0.695	0.0809	1.6	0.651	-0.315	0.287
chr13	51956767	51956899	atac_L06897	-	prox	active	k4me2_low	enh	1.49	0.397	0.0265	1.48	1.05	1.09	1.37	0.436	0.0308	0.83
chr6	425590	425728	atac_L32830	+	prox	active	k4me2_low	enh	2.15	0.396	-0.166	-0.35	0.634	0.562	-0.749	1.31	0.534	0.0531
chr25	36329660	36329798	atac_L26011	+	prox	active	k4me2_low	enh	1.48	0.396	0.196	1.57	0.904	0.277	-0.749	1.52	0.304	0.828
chr2	25859695	25859838	atac_L16724	+	prox	active	k4me2_low	enh	3.05	0.395	-0.387	0.71	0.746	0.561	1.37	1.45	-0.747	-0.168
chr21	27567054	27567203	atac_L20705	+	prox	active	k4me2_low	enh	2.78	0.394	-0.0983	0.939	0.824	0.643	-0.744	0.56	0.303	0.824
chr1	26064933	26065194	atac_P00165	-	prox	active	k4me2_low	enh	3.61	0.393	-0.275	1.05	0.747	0.279	0.958	1.94	-1.51	1.64
chr24	38999377	38999549	atac_L24804	-	prox	active	k4me2_low	enh	1.72	0.39	0.294	0.0945	0.916	0.496	0.659	-0.235	-0.732	0.693
chr10	45239036	45239249	atac_L02852	-	prox	active	k4me2_low	enh	1.08	0.37	0.0759	1.03	0.836	0.791	-1.34	1.61	0.253	0.749
chr3	32564864	32565028	atac_L27387	+	prox	active	k4me2_low	enh	2.95	0.367	-0.89	1.29	1.03	0.586	1.09	1.93	-0.186	0.467
chr4	58655199	58655524	atac_L30030	-	prox	active	k4me2_low	enh	2.73	0.365	-0.0898	0.58	0.771	0.318	1.74	1.43	-0.277	0.771
chr15	47822083	47822410	atac_P01954	-	prox	active	k4me2_low	enh	2.89	0.364	0.13	0.2	0.842	0.743	-0.664	1.43	0.493	0.981
chr13	9363020	9363307	atac_L05663	+	prox	active	k4me2_low	enh	4.27	0.362	-0.197	1.72	1.54	0.986	0.0187	2.23	-0.108	0.883
chr21	13692828	13693221	atac_L20347	-	prox	active	k4me2_low	enh	2.64	0.351	0.139	1.71	1.33	0.331	1.13	2.72	0.0777	1.38
chr4	38124871	38124962	atac_L29619	+	prox	active	k4me2_low	enh	1.19	0.346	-0.361	0.375	0.722	0.547	1.8	-0.361	-0.361	0.664
chr1	18591296	18591402	atac_L00457	-	prox	active	k4me2_low	prom	1.76	0.344	0.125	0.31	0.815	0.727	0.973	1.36	0.131	0.652
chr5	44190094	44190206	atac_L32072	-	prox	active	k4me2_low	enh	3.61	0.343	-0.445	1.35	0.753	0.423	0.971	1.65	-0.379	1.09
chr9	45790007	45790143	atac_L39926	-	prox	active	k4me2_low	enh	3.01	0.336	0.303	-0.134	0.628	0.644	-0.348	1.39	0.937	1.23
chr23	17769973	17770180	atac_L22833	-	prox	active	k4me2_low	enh	3.68	0.332	-0.152	2.08	1.51	1.09	1.41	2.91	1.02	2.3
chr20	25675451	25675669	atac_P03530	-	prox	active	k4me2_low	enh	1.19	0.331	0.0778	0.995	0.788	0.995	0.256	0.736	0.489	0.156
chr7	31781980	31782223	atac_L35885	-	prox	active	k4me2_low	enh	3.01	0.328	-0.00953	0.884	1.11	0.381	-1.09	0.731	0.316	0.812
chr21	33460228	33460505	atac_P03855	+	prox	active	k4me2_low	enh	1.29	0.324	0.306	1.03	0.831	1.04	0.927	0.642	-0.0953	0.969
chr10	22033840	22034207	atac_L02064	-	prox	active	k4me1_only	prom	2.95	0.315	-0.0523	1	0.596	0.496	0.904	1.47	0.746	1.09
chr16	42308257	42308636	atac_P02182	-	prox	active	k4me1_only	enh	1.57	0.313	-0.342	0.852	0.635	0.575	-1.01	0.623	0.118	0.274
chr7	5977014	5977088	atac_L34757	+	prox	active	k4me1_only	enh	1.15	0.311	-1.06	0.364	0.616	-0.606	-1.52	1.15	-0.709	0.335
chr12	48187105	48187203	atac_L05318	+	prox	active	k4me1_only	enh	3.41	0.309	-0.834	0.855	0.702	-0.0491	1.13	2.25	0.734	1.05
chr5	61611283	61611429	atac_L32445	-	prox	active	k4me1_only	enh	2.94	0.304	-0.235	0.935	1.21	-0.13	-1.46	0.796	1.03	0.767
chr7	45998036	45998202	atac_L36383	-	prox	active	k4me1_only	enh	3.03	0.303	-0.15	0.795	0.852	0.565	-1.45	1.92	-1.45	0.517
chr25	36416778	36416957	atac_L26037	-	prox	active	k4me1_only	enh	3.76	0.302	-0.149	1.37	0.755	0.321	0.641	1.79	-0.184	1.32
chr20	54378061	54378399	atac_L19663	+	prox	active	k4me1_only	enh	1.27	0.299	0.081	0.558	0.734	0.288	-0.301	0.143	-0.301	0.407
chr22	6800009	6800246	atac_L21499	-	prox	active	k4me1_only	enh	2.88	0.297	-0.0687	1.53	1.65	0.589	1.09	2.29	1.01	1.45
chr3	34150709	34150786	atac_L27472	-	prox	active	k4me1_only	enh	2.07	0.291	0.242	2.26	1.24	0.89	1.28	1.61	0.635	-0.29
chr8	28391178	28391257	atac_L38092	+	prox	active	k4me1_only	enh	1.08	0.291	0.242	0.526	0.705	0.546	-0.897	0.186	1.67	-0.29
chr15	1373357	1373436	atac_L08445	-	prox	active	k4me1_only	enh	4	0.291	0.14	0.614	0.705	0.932	-0.897	2.28	0.97	1.48
chr19	14350051	14350131	atac_L14989	-	prox	active	k4me1_only	enh	2.98	0.291	-0.218	1.48	1.02	-0.0223	2.11	1.3	-0.0842	0.732
chr13	33170742	33170823	atac_L06275	-	prox	active	k4me1_only	enh	3.43	0.291	0.192	0.332	0.783	0.338	-0.896	0.462	0.969	0.732
chr25	4158181	4158263	atac_L25187	+	prox	active	k4me1_only	enh	1.08	0.29	0.29	0.109	0.677	0.0181	-0.895	1.36	-0.433	-0.061
chr20	6811313	6811396	atac_L18123	+	prox	active	k4me1_only	enh	2.07	0.29	0.0301	0.432	0.927	-0.106	-0.894	1.96	0.432	0.731
chr5	8817271	8817356	atac_L30842	+	prox	active	k4me1_only	enh	2.32	0.29	0.191	-0.307	0.649	0.4	-0.893	1.49	-0.433	-0.289
chr23	14217934	14218025	atac_L22751	-	prox	active	k4me1_only	enh	3.11	0.289	-0.217	0.771	0.647	0.487	-0.89	0.58	-0.431	-0.288
chr1	51465506	51465599	atac_L01202	-	prox	active	k4me1_only	enh	1.87	0.289	-0.0879	1.05	0.701	0.699	1.28	0.69	1.11	-0.888
chr18	17555323	17555431	atac_L13682	-	prox	active	k4me1_only	enh	1.96	0.287	0.286	0.52	0.615	0.62	-0.879	0.0243	-0.427	1.73
chr14	5813149	5813258	atac_L07148	-	prox	active	k4me1_only	enh	2.91	0.287	-0.0872	0.839	1.33	1.02	0.562	0.884	0.427	1.39
chr7	21881822	21881931	atac_L35450	-	prox	active	k4me1_only	enh	2.58	0.287	0.138	0.427	0.986	1.08	-0.879	0.183	0.627	0.947
chr11	24714995	24715119	atac_L03492	+	prox	active	k4me1_only	enh	3.04	0.285	0.237	1.21	1.16	0.423	2.09	1.98	0.623	0.456
chr2	10190738	10190870	atac_L16320	+	prox	active	k4me1_only	enh	2.56	0.284	0.136	-0.151	0.743	0.331	-0.865	2.06	-0.865	0.303
chr14	240226	240359	atac_L06954	-	prox	active	k4me1_only	enh	2.29	0.284	0.136	0.514	0.691	-0.0217	-0.865	1.64	-0.865	0.717
chr3	34336174	34336322	atac_L27477	-	prox	active	k4me1_only	enh	3.23	0.282	0.0833	1.09	1.45	1.1	1.72	2.01	0.42	0.588
chr13	39237924	39238085	atac_L06438	+	prox	active	k4me1_only	enh	3.9	0.28	0.0828	2.32	1.67	1.35	2.79	2.52	1.21	1.58
chr3	33744450	33744618	atac_L27453	-	prox	active	k4me1_only	enh	4.22	0.28	-0.145	1.14	1.31	0.75	1.71	1.68	0.417	0.708
chr12	31105343	31105513	atac_L04871	+	prox	active	k4me1_only	enh	1.49	0.279	0.0289	0.672	0.899	1	-0.844	1.04	1.21	1.76
chr21	6149871	6150056	atac_L20097	-	prox	active	k4me1_only	enh	1.2	0.278	0.322	-0.147	1.2	0.938	0.545	1.51	-0.0799	-0.0579
chr14	21829224	21829418	atac_L07496	+	prox	active	k4me1_only	enh	3.83	0.277	-0.338	0.666	0.913	0.915	-0.831	0.764	-0.407	0.443
chr3	1235369	1235575	atac_L26146	-	prox	active	k4me1_only	enh	1.19	0.275	-0.481	0.81	1.02	0.784	-0.825	0.661	0.41	-0.271
chr3	32911505	32911718	atac_L27420	+	prox	active	k4me1_only	enh	3.48	0.274	-0.479	1.55	0.907	0.888	2.04	0.938	-0.0788	1.1
chr4	12765406	12765493	atac_L28934	+	prox	active	k4me1_only	enh	1.93	0.259	-0.822	0.385	0.903	0.339	-1.28	-0.749	-0.471	0.763
chr6	59503956	59504056	atac_L34491	+	prox	active	k4me1_only	enh	3.03	0.258	-0.816	0.659	0.864	0.361	-1.27	2.41	0.578	1.15
chr18	26084931	26085301	atac_P02677	+	prox	active	k4me1_only	enh	2.01	0.257	0.257	0.625	1.31	0.328	-0.748	0.891	0.384	0.766
chr15	22953159	22953282	atac_L08986	-	prox	active	k4me1_only	enh	2.19	0.256	-0.351	0.773	1.08	0.382	0.178	1.37	-0.463	0.842
chr5	32358979	32359110	atac_L31655	+	prox	active	k4me1_only	enh	3.38	0.255	-0.00556	0.934	0.874	0.449	-1.25	1.21	0.0436	0.56
chr25	35056638	35056896	atac_L25908	-	prox	active	k4me1_only	prom	1.22	0.244	-0.499	1.72	0.597	-0.0765	0.85	1.51	0.4	0.324
chr23	28375918	28376209	atac_P04275	-	prox	active	k4me1_only	enh	2.24	0.242	-0.277	0.943	0.985	0.848	0.842	1.5	-0.176	1.03
chr14	32756786	32756889	atac_L07801	+	prox	active	k4me1_only	enh	3.79	0.238	-0.309	-0.166	0.942	0.15	1.06	1.17	-0.492	0.918
chr18	45703525	45703635	atac_L14268	-	prox	active	k4me1_only	enh	1.28	0.238	0.206	1.22	1.05	0.468	2.31	2.16	0.117	0.778
chr15	20012931	20013055	atac_L08916	-	prox	active	k4me1_only	enh	4.16	0.237	-0.397	1.55	1.32	0.882	1.41	2.17	0.542	1.45
chr1	38173739	38173900	atac_L00862	+	prox	active	k4me1_only	enh	4.11	0.234	0.141	1.92	1.39	0.212	1.68	2.79	0.27	1.25
chr4	71983182	71983352	atac_L30246	-	prox	active	k4me1_only	prom	1.87	0.234	-0.259	0.861	1.05	0.253	-1.51	1.16	-0.253	-0.0865
chr15	36968282	36968721	atac_L09380	+	prox	active	k4me1_only	enh	4.2	0.231	-0.128	1.91	1.4	1.25	-1.05	2.12	0.988	1.69
chr5	36512020	36512532	atac_L31807	+	prox	active	k4me1_only	enh	2.95	0.226	0.273	1.46	1.17	0.57	1.85	2.57	0.0381	1.44
chr12	31734368	31734568	atac_P01009	-	prox	active	k4me1_only	enh	2.26	0.22	0.0166	1.17	1.31	0.61	-1.73	1.44	-0.494	0.718
chr8	31109307	31109383	atac_L38187	+	prox	active	k4me1_only	enh	3.8	0.184	0.135	1.42	1.13	0.621	-1.01	2.44	0.864	1.37
chr16	10404238	10404317	atac_L10156	+	prox	active	k4me1_only	enh	1.29	0.184	0.275	0.944	0.751	0.132	-1	1.26	-0.191	0.742
chr7	46744135	46744231	atac_L36404	-	prox	active	k4me1_only	enh	2.2	0.182	-0.0764	1.17	1.12	0.567	-0.993	0.222	0.0892	0.738
chr12	28886881	28886988	atac_L04828	-	prox	active	k4me1_only	enh	2.85	0.181	-0.193	0.66	0.836	0.29	-0.986	0.868	-0.189	0.353
chr20	36919591	36919703	atac_L19010	+	prox	active	k4me1_only	enh	3.3	0.181	-0.388	0.5	0.984	0.349	1.16	2.01	0.321	-0.39
chr5	36613123	36613236	atac_L31820	-	prox	active	k4me1_only	enh	4.19	0.181	-0.0208	1.11	1.53	0.377	2.51	2.19	-0.982	0.617
chr3	39455012	39455128	atac_L27674	-	prox	active	k4me1_only	enh	1.76	0.181	0.226	0.581	0.983	0.228	-0.98	0.681	0.852	0.352
chr9	10220566	10220688	atac_L39120	+	prox	active	k4me1_only	enh	2.26	0.18	-0.192	1.26	1.06	0.611	1.16	1.37	0.32	0.731
chr17	20499115	20499245	atac_L12292	+	prox	active	k4me1_only	enh	2.4	0.18	0.132	1.44	1.11	0.195	1.98	2.57	-0.187	0.488
chr5	48260979	48261110	atac_L32158	-	prox	active	k4me1_only	enh	3.06	0.18	0.0826	0.496	1.27	0.0607	-0.97	0.677	-0.187	1.49
chr25	483251	483386	atac_L25023	-	prox	active	k4me1_only	enh	2.46	0.179	-0.191	0.727	1.07	0.0606	1.15	1.64	0.691	0.487
chr15	22303887	22303981	atac_L08970	+	prox	active	k4me1_only	enh	2.91	0.176	-0.277	1.05	0.746	0.637	-1.36	1.61	0.996	0.377
chr12	48187372	48187555	atac_L05319	+	prox	active	k4me1_only	enh	3.39	0.176	0.0808	1.29	1.09	0.159	-0.939	2.16	1.42	1.18
chr10	8628626	8628731	atac_L01758	-	prox	active	k4me1_only	enh	3.39	0.175	-0.615	1.09	1.06	0.519	0.804	2.06	-0.549	1.38
chr10	44304715	44304907	atac_L02785	-	prox	active	k4me1_only	enh	1.82	0.175	0.174	-0.391	0.599	0.0929	2.23	1.22	0.0856	0.6
chr1	19686357	19686557	atac_P00134	-	prox	active	k4me1_only	enh	2.07	0.174	0.174	0.966	0.916	0.28	0.441	1.34	-0.929	1.25
chr3	26265421	26265639	atac_P04910	-	prox	active	k4me1_only	enh	2.21	0.173	0.0307	0.635	0.715	0.923	1.12	1.21	0.823	0.472
chr22	20336279	20336504	atac_L21873	-	prox	active	k4me1_only	enh	3.92	0.169	0.22	1.06	0.985	1.24	0.779	2.15	-0.522	0.97
chr5	14642244	14642484	atac_L31002	-	prox	active	k4me1_only	enh	3.43	0.168	-0.413	0.554	1.21	0.398	-1.25	1.4	0.156	1.04
chr12	34883725	34884031	atac_P01038	+	prox	active	k4me1_only	enh	1.21	0.167	0.0296	0.384	0.866	0.784	1.1	1.04	1.06	-0.151
chr5	24869352	24869615	atac_L31400	+	prox	active	k4me1_only	enh	3.76	0.164	-0.275	0.78	0.702	0.101	1.59	2.41	-0.787	0.284
chr6	44181422	44181743	atac_P06014	+	prox	active	k4me1_only	enh	1.76	0.164	-0.0407	0.709	0.719	0.389	-1.2	0.206	-0.0351	0.352
chr3	45809258	45809517	atac_L27880	+	prox	active	k4me1_only	enh	3.22	0.11	-0.966	1.24	0.814	0.443	0.216	1.08	-0.083	0.177
chr5	14641495	14641681	atac_L31001	+	prox	active	k4me1_only	enh	3.04	0.105	-0.711	0.393	0.865	0.0409	-1.63	1.36	-0.379	0.956
chr7	18929708	18929854	atac_L35307	+	prox	active	k4me1_only	enh	2.62	0.0966	-0.811	-0.114	1.4	0.102	-1.39	1.15	-1.39	0.914
chr16	36065455	36065779	atac_L10846	+	prox	active	k4me1_only	enh	3.52	0.0913	-0.373	0.408	1.14	0.396	1.49	1.65	-0.573	0.565
chr10	29740685	29740760	atac_L02280	+	prox	active	k4me1_only	enh	1.67	0.0839	-0.235	1.23	0.652	0.163	1.08	0.591	0.428	0.398
chr13	9334347	9334426	atac_L05662	+	prox	active	k4me1_only	enh	4.25	0.0838	-0.296	0.844	1.27	0.767	1.07	1.16	-1.1	0.398
chr14	5812973	5813056	atac_L07147	+	prox	active	k4me1_only	enh	3.38	0.0837	-0.424	0.963	1.08	0.846	1.07	1.02	-0.291	1.19
chr2	33973069	33973153	atac_L16967	+	prox	active	k4me1_only	enh	3.32	0.0836	-0.234	1.18	1.25	0.724	-1.1	0.589	0.225	0.103
chr20	27382278	27382363	atac_L18652	+	prox	active	k4me1_only	prom	2.56	0.0836	-0.176	1.36	0.674	-0.27	1.9	1.4	0.904	-1.1
chr4	20295360	20295448	atac_L29171	-	prox	active	k4me1_only	enh	3.07	0.0835	-0.0669	0.318	1.07	0.131	1.07	0.684	-0.29	-0.267
chr4	20394794	20394882	atac_L29177	+	prox	active	k4me1_only	enh	3.64	0.0835	-0.0669	0.777	1.42	0.338	1.9	1.84	1.15	0.523
chr24	8185	8277	atac_L23820	+	prox	active	k4me1_only	enh	3.35	0.0834	-0.12	0.487	0.808	0.162	-1.09	0.484	-0.289	0.396
chr7	19551425	19551518	atac_L35334	+	prox	active	k4me1_only	enh	4.26	0.0833	-0.233	1.53	1.5	0.783	-1.09	2.6	-0.00985	1.9
chr10	22849177	22849280	atac_L02099	-	prox	active	k4me1_only	enh	2.24	0.083	-0.232	0.403	0.868	0.251	-1.09	0.935	1.03	0.394
chr14	39074382	39074494	atac_L08009	+	prox	active	k4me1_only	enh	2.93	0.0826	0.259	0.483	0.824	0.0319	1.06	0.371	-1.08	1.18
chr7	41748929	41749044	atac_L36263	-	prox	active	k4me1_only	enh	2.93	0.0826	-0.417	0.704	0.619	0.562	-1.08	1.01	-0.286	0.254
chr3	23247501	23247617	atac_L26976	-	prox	active	k4me1_only	enh	1.66	0.0825	-0.0661	0.953	1.11	0.948	1.06	-0.0211	0.754	-0.0696
chr13	19323084	19323200	atac_L05916	-	prox	active	k4me1_only	enh	3.05	0.0825	-0.119	0.77	1.11	0.362	-1.08	1.83	0.754	0.841
chr9	27936772	27936889	atac_L39500	-	prox	active	k4me1_only	enh	4.16	0.0825	0.128	1.63	1.41	0.489	-1.08	1.74	0.894	1.39
chr9	40350297	40350414	atac_L39787	-	prox	active	k4me1_only	enh	2.89	0.0825	0.216	0.633	0.618	0.307	-1.08	0.851	-0.286	0.518
chr15	11181520	11181694	atac_L08683	-	prox	active	k4me1_only	enh	3.39	0.0806	0.0334	1.92	1.09	0.639	1.86	3.15	-0.279	1.31
chr12	34886024	34886244	atac_P01039	-	prox	active	k4me1_only	enh	3.51	0.0792	0.208	1.87	1.42	1.61	1.49	2.99	0.866	1.85
chr14	46860865	46861091	atac_L08235	+	prox	active	k4me1_only	enh	2.38	0.0789	0.287	1.35	0.874	0.731	-1.01	1.29	-1.01	0.611
chr3	4635093	4635331	atac_L26232	+	prox	active	k4me1_only	enh	2.73	0.0786	-0.113	-0.208	0.791	0.421	0.341	1.64	-0.59	0.81
chr23	42395259	42395508	atac_L23557	-	prox	active	k4me1_only	enh	2.48	0.0782	0.0324	1.43	0.768	0.875	2.11	1.5	-0.587	1.35
chr18	34143262	34143517	atac_L14049	+	prox	active	k4me1_only	enh	3.32	0.078	0.121	1.02	0.703	0.763	-0.991	0.555	0.211	0.896
chr8	13644137	13644423	atac_P06678	-	prox	active	k4me1_only	enh	1.37	0.0771	0.12	1.25	0.78	0.812	-0.974	1.09	0.208	0.489
chr10	28201716	28202074	atac_P00494	+	prox	active	k4me1_only	enh	1.1	0.075	0.0745	-0.0869	0.616	-0.0659	-0.936	0.627	-0.257	0.232
chr19	31892687	31892761	atac_L15486	+	prox	active	k4me1_only	enh	2.12	0.0579	0.214	-0.658	1.05	0.871	-0.658	0.267	1.21	1.65
chr16	16338992	16339073	atac_L10295	+	prox	active	k4me1_only	enh	3.63	0.0577	0.153	1.02	1.75	0.611	1.52	2.06	1.05	1.39
chr4	59422420	59422514	atac_L30062	+	prox	active	k4me1_only	enh	2.47	0.0572	-0.193	-0.427	0.801	-0.26	-0.648	1.03	-0.648	0.179
chr13	15654645	15654775	atac_L05812	+	prox	active	k4me1_only	enh	1.87	0.0561	0.265	0.836	0.979	0.628	-0.631	0.417	1.33	0.69
chr6	2873317	2873486	atac_L32946	-	prox	active	k4me1_only	enh	2.71	0.0549	0.146	0.215	0.938	0.525	1.47	1.1	1.17	0.361
chr10	17454761	17454972	atac_L01980	+	prox	active	k4me1_only	enh	4.78	0.0537	0.307	1.4	1.45	1.01	1.45	1.54	0.635	1.14
chr21	38072646	38072866	atac_L20960	+	prox	active	k4me1_only	enh	3.87	0.0451	-0.482	1.25	1.17	0.465	-1.66	1.33	-0.657	0.772
chr14	30960270	30960375	atac_L07713	-	prox	active	k4me1_only	enh	2.52	0.0243	-0.33	0.655	0.925	0.307	-1.5	1.29	-0.422	-0.0183
chr17	25445838	25445953	atac_L12483	-	prox	active	k4me1_only	prom	2.86	0.0243	-0.426	0.756	0.591	0.0793	0.652	1.42	-1.49	0.612
chr23	28026774	28027012	atac_L23114	-	prox	active	k4me1_only	enh	1.49	0.0233	-0.0686	1.26	0.728	0.449	0.632	1.46	0.709	0.417
chr21	15927066	15927384	atac_L20404	-	prox	active	k4me1_only	enh	2.45	0.0227	-0.182	0.899	0.631	0.328	1.08	1.55	-0.949	-0.288
chr9	20371217	20371544	atac_P06971	+	prox	active	k4me1_only	enh	3.1	0.0227	-0.759	0.938	0.775	0.164	1.42	-0.0375	0.989	1.37
chr4	64157336	64157460	atac_L30120	+	prox	active	k4me1_only	enh	2.1	0	0.1	0.404	0.724	0.678	0	0	1.06	0
chr18	63423	63506	atac_L13199	+	prox	active	k4me1_only	enh	1.78	0	0.201	0.878	0.745	0.699	0	0.919	0	1.03
chr4	67549636	67549727	atac_L30169	-	prox	active	k4me1_only	enh	1.77	0	0.103	0	1.12	0.141	1.46	0	0	0.602
chr8	52937309	52937523	atac_L38736	-	prox	active	k4me1_only	enh	2.53	0	0.263	0.805	1.3	0.911	0	2.06	0.742	1.52
chr25	36675700	36675804	atac_L26047	-	prox	active	k4me1_only	enh	1.54	0	0	0	0.781	0.594	0	1.07	0	0
chr25	14433517	14433800	atac_P04698	+	prox	active	k4me1_only	enh	2.14	-0.00882	0.195	0.369	0.83	0.762	-1.06	0.872	0.888	0.403
chr24	34036775	34037058	atac_L24643	+	prox	active	k4me1_only	enh	2.01	-0.00882	0.269	0.443	1.05	-0.333	-1.06	-0.106	0.122	-0.151
chr1	15330761	15331016	atac_L00403	-	prox	active	k4me1_only	enh	3.29	-0.00885	-0.149	0.77	1.37	0.331	2.02	1.55	-0.356	0.894
chr20	54088546	54088786	atac_L19638	+	prox	active	k4me1_only	enh	1.71	-0.00894	0.31	0.989	0.931	0.989	1.75	1.2	-0.0967	0.521
chr18	20242860	20243106	atac_P02642	+	prox	active	k4me1_only	enh	2.93	-0.00896	-0.361	0.651	0.618	0.205	1.74	0.951	0.484	0.154
chr1	2297098	2297330	atac_L00118	-	prox	active	k4me1_only	enh	3.3	-0.00899	-0.0551	0.775	0.95	0.152	-1.09	1.56	-0.0971	1.45
chr7	41629647	41629850	atac_P06367	+	prox	active	k4me1_only	enh	1.06	-0.00908	0.12	0.839	0.711	0.523	0.946	1.48	-0.364	-0.156
chr19	19759088	19759240	atac_L15165	+	prox	active	k4me1_only	enh	2.54	-0.00926	0.0356	0.128	0.722	0.0678	-1.14	1.17	0.499	0.16
chr25	16057561	16057690	atac_L25475	-	prox	active	k4me1_only	enh	1.08	-0.00935	0.0804	0.466	0.749	0.513	-1.16	-0.446	0.13	0.299
chrUn_KN150670v1	32344	32449	atac_L41236	-	prox	active	k4me1_only	enh	2.46	-0.00944	-0.512	1.77	1.26	0.688	2.32	1.86	-0.38	1.31
chr6	12926311	12926412	atac_L33219	+	prox	active	k4me1_only	enh	2.57	-0.00945	-0.108	0.922	0.932	0.375	2.09	2.07	0.131	1.02
chr22	25589626	25589721	atac_L22040	+	prox	active	k4me1_only	enh	2.57	-0.00948	0.0364	0.867	0.756	0.244	-1.19	0.992	1.45	0.848
chr6	35363485	35363574	atac_L33693	-	prox	active	k4me1_only	enh	1.58	-0.00951	-0.387	1.08	0.694	0.325	-1.19	0.281	0.668	0.938
chr16	36450546	36450629	atac_L10937	+	prox	active	k4me1_only	enh	1.58	-0.00952	-0.0101	0.313	1.56	0.588	1.45	0.0299	0.132	0.431
chr10	30531171	30531252	atac_L02301	+	prox	active	k4me1_only	enh	3.67	-0.00954	-1.09	0.982	0.992	-0.322	0.98	2.27	0.132	1.25
chr4	56724493	56724574	atac_L29993	-	prox	active	k4me1_only	enh	2.58	-0.00954	-0.736	0.618	0.628	-0.496	0.98	1.13	0.132	0.164
chr14	45640373	45640452	atac_L08195	-	prox	active	k4me1_only	enh	3.26	-0.00954	0.126	1.9	0.881	0.653	-1.2	3.22	-0.385	1.95
chr7	45999929	46000036	atac_L36384	-	prox	active	k4me1_only	enh	1.92	-0.0121	-0.649	1.16	0.62	0.145	-0.373	1.62	0.522	0.909
chr10	29271507	29271743	atac_P00506	+	prox	active	k4me1_only	prom	3.24	-0.0438	-0.338	1.29	0.644	0.145	-0.118	1.31	0.402	0.0368
chr20	27754022	27754156	atac_L18666	+	prox	active	k4me1_only	enh	3.28	-0.0452	-0.305	1.18	0.591	-0.0655	-1.54	0.449	0.272	-0.376
chr1	23350316	23350418	atac_L00558	-	prox	active	k4me1_only	enh	1.89	-0.0457	0.175	-0.166	0.715	-0.384	0.584	0.199	-0.492	0.363
chr20	48517132	48517454	atac_L19359	-	prox	active	k4me1_only	enh	3.11	-0.0601	-0.15	1.87	1.73	0.856	2.8	2.98	1.25	2.09
chr4	28712141	28712625	atac_P05271	-	prox	active	k4me1_only	enh	2.01	-0.0625	-0.714	1.2	0.68	0.32	0.699	1.78	0.527	0.438
chr21	26068750	26068889	atac_L20656	+	prox	active	k4me1_only	enh	3	-0.0661	-0.31	0.534	0.853	0.562	-0.749	1.31	0.0307	0.828
chr20	21675154	21675412	atac_L18430	-	prox	active	k4me1_only	enh	3.06	-0.0908	-0.0477	1.33	1.1	0.225	0.17	2.78	0.0416	1.57
chr6	7251701	7251948	atac_L33058	+	prox	active	k4me1_only	enh	3.24	-0.0913	-0.0918	1	0.881	0.614	1.31	1.6	0.0418	1.11
chr16	40586021	40586227	atac_L11055	-	prox	active	k4me1_only	enh	3.64	-0.0926	-0.339	1.01	0.802	0.696	-1.19	0.808	-1.19	0.0732
chr9	42496765	42496971	atac_L39826	-	prox	active	k4me1_only	enh	2.79	-0.0926	-0.0932	0.863	1.17	0.254	1.33	1.44	0.407	0.823
chr14	6980177	6980372	atac_L07184	-	prox	active	k4me1_only	enh	2.87	-0.093	0.267	2.05	1.49	1.29	1.96	2.19	1.49	0.984
chr5	38341317	38341507	atac_L31901	+	prox	active	k4me1_only	enh	2.63	-0.0932	0.0778	-0.0532	0.979	-0.175	0.866	-0.518	-0.45	0.445
chr19	19759845	19759995	atac_L15166	-	prox	active	k4me1_only	enh	3.04	-0.0946	-0.0952	0.377	0.833	0.181	-1.23	1.41	0.837	0.336
chr23	9863925	9864054	atac_L22628	-	prox	active	k4me1_only	enh	2.94	-0.0953	-0.35	0.828	0.856	0.981	0.88	0.965	0.0436	0.753
chr17	29902882	29903000	atac_L12598	-	prox	active	k4me1_only	enh	1.48	-0.0957	-0.809	0.525	0.623	0.0426	-1.25	-0.535	1.17	1
chr7	20475028	20475134	atac_L35377	-	prox	active	k4me1_only	enh	2.31	-0.0962	0.0379	0.305	0.844	0.621	0.886	0.831	-0.467	0.0759
chr1	39863749	39863850	atac_L00898	-	prox	active	k4me1_only	enh	3.1	-0.0964	-0.534	1.3	0.788	0.0722	-1.27	1.92	0.849	0.566
chr22	18111868	18111967	atac_L21801	-	prox	active	k4me1_only	enh	2.32	-0.0965	-0.535	0.779	0.827	0.337	0.888	1.04	0.0441	1.08
chr20	35552705	35552795	atac_L18975	-	prox	active	k4me1_only	enh	2.72	-0.0968	-0.474	0.596	1.09	0.845	0.89	0.759	-0.19	1.35
chr5	4055067	4055155	atac_L30669	+	prox	active	k4me1_only	enh	2.07	-0.0969	-0.0975	0.385	0.671	0.264	-1.28	1.57	0.0443	0.568
chr13	30811932	30812011	atac_L06200	+	prox	active	k4me1_only	enh	3.11	-0.0972	-0.051	1.5	1.28	1.01	1.72	0.837	1.08	0.344
chr5	36768559	36768638	atac_L31837	+	prox	active	k4me1_only	enh	2.77	-0.0972	-0.358	0.531	1.2	0.741	-1.28	1.11	-0.472	0.217
chr20	35576263	35576451	atac_L18977	-	prox	active	k4me1_only	enh	2.7	-0.11	-1.07	0.835	0.652	-0.234	-1.56	0.886	0.585	0.191
chr10	44305645	44305974	atac_P00592	+	prox	active	k4me1_only	enh	1.9	-0.159	0.291	1.16	1.22	0.692	-0.159	0.468	0.783	0.552
chr13	44839163	44839527	atac_L06584	-	prox	active	k4me1_only	enh	3.52	-0.164	-0.137	1.45	0.693	0.258	0.162	2.64	-0.13	0.659
chr23	43939725	43940008	atac_L23619	-	prox	active	k4me1_only	enh	2.83	-0.165	0.0858	1.19	0.966	0.403	-0.165	1.05	0.546	0.746
chr4	12772563	12772859	atac_L28938	-	prox	active	k4me1_only	enh	3.33	-0.166	0.249	1.13	1.18	0.637	0.765	1.47	-0.0355	0.642
chr4	1799393	1799624	atac_P05147	-	prox	active	k4me1_only	enh	1.72	-0.17	0.254	0.88	0.718	0.461	-1.25	0.86	-1.25	1.29
chr2	21614998	21615182	atac_L16597	+	prox	active	k4me1_only	enh	3.18	-0.172	-0.0855	1.58	1.24	0.782	1.98	1.63	0.825	1.01
chr16	40345575	40345762	atac_L11043	-	prox	active	k4me1_only	enh	1.95	-0.173	-0.656	-0.236	0.651	0.317	-1.28	0.935	-0.0368	0.661
chr6	18696635	18696819	atac_L33320	-	prox	active	k4me1_only	enh	3.11	-0.173	-0.22	0.0532	0.652	0.176	2.12	0.316	0.158	0.129
chr8	37132458	37132638	atac_L38367	-	prox	active	k4me1_only	enh	1.04	-0.175	-0.144	0.318	0.754	0.524	0.546	1.32	-0.08	0.13
chr6	59504502	59504640	atac_L34492	-	prox	active	k4me1_only	enh	2.89	-0.176	-0.67	0.799	0.737	0.322	0.0963	2.46	0.491	1.13
chr12	8815816	8815954	atac_L04393	-	prox	active	k4me1_only	enh	3.59	-0.176	-0.224	0.441	0.699	0.629	0.797	1.18	0.631	1.06
chr22	15693780	15693894	atac_L21728	-	prox	active	k4me1_only	enh	1.29	-0.177	0.192	1.26	0.779	0.577	1.91	1.19	-0.27	0.763
chr6	19817115	19817258	atac_L33341	+	prox	active	k4me1_only	enh	4.36	-0.178	-0.0858	1.74	1.69	1.14	1.25	1.97	0.191	1.38
chr7	24995343	24995448	atac_L35604	-	prox	active	k4me1_only	enh	3.23	-0.178	-0.493	0.752	0.667	0.255	1.28	1.44	0.163	0.848
chr7	24077772	24077866	atac_L35545	+	prox	active	k4me1_only	enh	3.35	-0.179	0.0796	2.03	1.27	1.04	1.92	2.12	0.768	0.485
chr7	24084810	24084904	atac_L35549	-	prox	active	k4me1_only	enh	2.12	-0.179	-0.228	0.224	0.871	0.206	0.807	0.222	-0.551	0.679
chr15	20011756	20011847	atac_L08913	+	prox	active	k4me1_only	enh	4.16	-0.179	0.0396	1.01	1.24	0.909	1.64	1.84	0.769	1.07
chr5	39738181	39738260	atac_L31932	+	prox	active	k4me1_only	enh	3.21	-0.18	0.231	1.19	0.711	0.849	2.55	2.07	-0.0382	1.15
chr15	3507743	3507864	atac_L08516	+	prox	active	k4me1_only	enh	2.3	-0.18	-0.213	0.425	0.771	0.301	0.559	0.784	-0.872	1.31
chr16	50899557	50899659	atac_L11393	-	prox	active	k4me1_only	enh	1.65	-0.182	-0.284	0.329	0.699	-0.24	-0.883	0.577	0.428	0.599
chr20	10113035	10113137	atac_L18199	-	prox	active	k4me1_only	enh	3.98	-0.182	0.19	1.04	1.39	1.24	1.27	1.42	0.962	1.31
chr2	25072782	25072862	atac_L16706	+	prox	active	k4me1_only	enh	2.16	-0.184	-0.152	0.696	0.928	-0.0638	1.28	0.797	-0.0842	0.732
chr17	3345997	3346108	atac_L11768	+	prox	active	k4me1_only	enh	1.34	-0.188	-0.0869	0.219	0.679	0.249	-0.188	0.332	0.263	0.404
chr5	1852737	1852848	atac_L30558	-	prox	active	k4me1_only	enh	1.09	-0.188	-0.188	-0.188	0.763	0.402	-0.188	-0.188	-0.188	0.823
chr25	36321540	36321630	atac_L26002	+	prox	active	k4me1_only	enh	2.47	-0.192	0.0987	1.81	0.597	0.503	1.97	1.68	1.51	0.41
chr4	33189954	33190037	atac_L29542	+	prox	active	k4me1_only	enh	3.58	-0.193	0.185	1.13	1.46	0.679	-0.193	1.59	0.898	1.01
chr1	45001351	45001650	atac_P00270	+	prox	active	k4me1_only	enh	1.77	-0.238	-0.0357	0.472	0.686	0.319	-1.28	1.69	0.874	0.809
chr7	42463451	42463675	atac_P06373	-	prox	active	k4me1_only	enh	4.46	-0.245	-0.076	1.36	1.11	0.447	0.705	1.85	-0.333	0.666
chr2	43573525	43573725	atac_P03351	-	prox	active	k4me1_only	enh	3.2	-0.247	-0.0369	1.43	0.806	0.632	-1.35	1.24	-0.602	1.1
chr16	30657700	30657823	atac_L10682	+	prox	active	k4me1_only	enh	1.97	-0.254	-0.121	1.22	0.918	0.729	0.724	1.75	1.01	1.55
chr17	25199472	25199584	atac_L12471	+	prox	active	k4me1_only	enh	1.6	-0.255	-0.121	0.83	1.03	0.293	-1.42	0.143	0.417	0.598
chr14	16217351	16217445	atac_L07395	+	prox	active	k4me1_only	enh	2.68	-0.257	-0.0794	0.93	0.741	0.226	-1.43	0.674	0.419	1.36
chr13	7047833	7047923	atac_L05623	-	prox	active	k4me1_only	enh	2.56	-0.257	-0.763	0.225	0.669	-0.451	-1.44	0.343	-0.116	-0.411
chr14	16406627	16406705	atac_L07401	+	prox	active	k4me1_only	enh	3.52	-0.258	-0.212	0.0647	1.29	0.687	-1.45	2.08	-1.45	1.31
chr6	12911257	12911333	atac_L33214	-	prox	active	k4me1_only	enh	4.15	-0.258	-0.0384	1.15	1.31	0.104	0.733	1.84	-0.634	1
chr12	31661676	31661992	atac_P01006	+	prox	active	k4me1_only	enh	1.56	-0.26	-0.0191	0.107	0.622	0.375	-0.868	0.635	-0.171	0.786
chr15	20012040	20012131	atac_L08914	+	prox	active	k4me1_only	enh	3.35	-0.275	-0.78	0.676	0.627	0.292	1.19	1.07	-0.396	-0.475
chr13	38870482	38870676	atac_L06425	-	prox	active	k4me1_only	enh	2	-0.275	-0.0201	0.846	1.25	0.126	1.13	0.926	-0.509	0.0276
chr7	29951536	29951725	atac_L35806	+	prox	active	k4me1_only	enh	4.38	-0.276	-0.512	0.847	0.919	0.665	1.13	1.46	0.506	0.0276
chr15	36591536	36591640	atac_L09369	+	prox	active	k4me1_only	enh	1.65	-0.288	0.0323	1.17	0.592	0.708	-0.988	1.49	0.0889	0.2
chr2	52385368	52385468	atac_L17578	+	prox	active	k4me1_only	enh	2.2	-0.288	0.181	-0.41	0.769	-0.0493	-0.99	0.471	-0.535	0.736
chr16	29215567	29215654	atac_L10630	-	prox	active	k4me1_only	enh	2.35	-0.29	-0.0211	-0.261	0.596	0.569	-0.999	0.784	-0.191	1.04
chr14	32757200	32757337	atac_L07802	-	prox	active	k4me1_only	enh	3.51	-0.293	-0.553	0.164	0.687	0.0479	0.331	1.13	-0.734	0.904
chr5	58415387	58415504	atac_L32376	-	prox	active	k4me1_only	enh	2.11	-0.295	-0.601	1.28	0.836	0.218	-0.372	0.871	-1.36	0.454
chr14	6977778	6978013	atac_L07183	+	prox	active	k4me1_only	enh	1.86	-0.314	-0.271	1.76	1.35	1.05	1.96	2.38	0.817	0.594
chr6	19815391	19815608	atac_P05872	+	prox	active	k4me1_only	enh	3.03	-0.316	-0.459	0.637	0.811	-0.1	2.78	1.78	-1.41	0.827
chr25	15994243	15994446	atac_L25474	+	prox	active	k4me1_only	enh	2.72	-0.318	-0.461	1.42	1.02	0.0772	2.65	1.72	-1.42	0.218
chr3	53561505	53561669	atac_L28032	-	prox	active	k4me1_only	enh	4.4	-0.322	-0.52	1.21	1.01	0.566	-1.45	1.98	0.0114	0.604
chr17	51361647	51361863	atac_L13097	+	prox	active	k4me1_only	enh	1.52	-0.328	0.0133	0.049	0.813	0.309	-0.328	1.51	0.413	0.435
chr4	6459997	6460208	atac_P05169	-	prox	active	k4me1_only	enh	1.69	-0.329	-0.148	1.56	1.26	1.59	1.72	1.51	-0.329	2.17
chr17	136022	136230	atac_P02241	-	prox	active	k4me1_only	enh	1.13	-0.33	0.0134	-0.33	0.849	0.0772	-0.33	0.517	-0.33	0.623
chr7	31779562	31779660	atac_L35884	-	prox	active	k4me1_only	enh	2.35	-0.33	0.246	1.15	0.803	-0.191	0.655	1.5	-0.702	0.615
chr3	24595320	24595409	atac_L27076	+	prox	active	k4me1_only	enh	3.65	-0.331	-0.196	1.19	1.02	0.559	-1.51	2.06	-1.51	0.109
chr1	56727403	56727595	atac_L01381	+	prox	active	k4me1_only	enh	2.75	-0.334	-0.15	1.74	1.2	0.759	-0.334	2.31	1.57	1.2
chr25	9557099	9557282	atac_L25351	+	prox	active	k4me1_only	enh	1.54	-0.336	0.295	0.354	0.923	0.556	2.21	1.17	0.421	0.797
chr16	40940774	40940934	atac_L11064	-	prox	active	k4me1_only	enh	2.62	-0.342	0.299	1.1	1.16	0.771	-0.342	1.77	1.3	2.09
chr4	20516516	20516875	atac_P05240	+	prox	active	k4me1_only	enh	1.91	-0.343	0.236	1.14	0.821	0.404	-0.936	1.07	0.551	0.78
chr3	1282300	1282447	atac_L26150	+	prox	active	k4me1_only	enh	1.16	-0.345	0.301	0.617	0.808	-0.0869	1.76	0.535	-0.345	1.55
chr18	46355140	46355272	atac_L14292	+	prox	active	k4me1_only	enh	3.25	-0.349	0.166	0.841	0.743	0.609	-0.349	1.57	0.434	1.23
chr7	73818298	73818430	atac_L37022	+	prox	active	k4me1_only	enh	1.15	-0.349	-0.7	0.52	0.646	-0.449	0.275	1.43	-0.187	-0.151
chr14	14564535	14564663	atac_L07342	-	prox	active	k4me1_only	enh	3.01	-0.35	-0.332	1.24	1.34	0.231	-1.85	1.82	-0.362	1.1
chr5	15939990	15940294	atac_P05409	-	prox	active	k4me1_only	enh	1.12	-0.352	0.279	1.2	0.947	0.548	-0.964	1.15	1.29	0.967
chrUn_KN150699v1	15536	15839	atac_P07254	-	prox	active	k4me1_only	enh	2.22	-0.352	-0.267	-0.0889	0.692	0.206	-0.965	0.637	-0.00903	-0.965
chr22	25426633	25426745	atac_L22035	+	prox	active	k4me1_only	enh	1.18	-0.355	0.169	0.0525	1.05	0.417	-0.355	-0.355	-0.355	1.24
chr8	12248954	12249063	atac_L37568	-	prox	active	k4me1_only	enh	2.04	-0.356	-0.0697	1.56	1.11	0.418	-0.356	1.88	0.717	0.829
chr20	9745874	9745974	atac_L18183	-	prox	active	k4me1_only	enh	1.91	-0.358	0.17	0.634	0.719	0.136	-0.358	0.55	-0.358	-0.358
chr13	19250	19349	atac_L05403	-	prox	active	k4me1_only	enh	2.05	-0.359	-0.16	0.373	0.863	0.729	1.8	0.371	0.721	0.987
chr9	42548149	42548408	atac_P07127	-	prox	active	k4me1_only	enh	2.24	-0.359	-0.163	1.12	0.846	0.291	1.02	0.647	-0.268	0.98
chr2	54431021	54431118	atac_L17660	+	prox	active	k4me1_only	enh	1.6	-0.359	0.242	1.22	0.681	0.286	-0.359	1.5	2.09	-0.359
chr12	33394785	33394880	atac_L04933	+	prox	active	k4me1_only	enh	3.29	-0.36	0.0946	1.3	0.865	1.1	2.63	0.855	1.49	1.58
chr4	33189599	33189692	atac_L29541	+	prox	active	k4me1_only	enh	3.68	-0.36	0.0145	0.0532	0.831	0.137	-0.36	0.856	0.444	1.13
chr18	1228970	1229061	atac_L13272	+	prox	active	k4me1_only	enh	2.4	-0.361	0.171	0.375	0.603	0.137	1.8	0.373	-0.361	0.664
chr4	30297078	30297169	atac_L29461	-	prox	active	k4me1_only	enh	2.76	-0.361	0.171	1.44	0.867	0.239	1.8	0.857	-0.361	1.37
chr4	30861981	30862067	atac_L29475	+	prox	active	k4me1_only	enh	1.6	-0.362	-0.362	0.639	1.31	0.239	-0.362	1.51	-0.362	1.13
chr1	6639814	6639899	atac_L00237	+	prox	active	k4me1_only	enh	2.06	-0.363	0.0146	1.23	1.43	0.769	1.81	1.96	0.727	0.47
chrUn_KN150487v1	95294	95378	atac_L41065	+	prox	active	k4me1_only	enh	2.19	-0.363	0.313	0.863	1.26	0.77	-0.363	2.08	-0.363	-0.363
chr9	3038713	3039091	atac_L38956	+	prox	active	k4me1_only	enh	3.26	-0.364	-0.365	1.09	1.32	0.00884	0.546	1.76	0.109	0.337
chr17	22528890	22528969	atac_L12360	+	prox	active	k4me1_only	enh	2.07	-0.364	0.245	0.225	0.688	0.628	-0.364	0.718	-0.364	0.471
chr21	7976603	7976823	atac_L20169	-	prox	active	k4me1_only	enh	2.45	-0.384	-0.526	0.808	0.596	0.455	-1.47	1.14	1.4	0.686
chr17	21100267	21100358	atac_L12315	+	prox	active	k4me1_only	enh	3.61	-0.389	0.261	1.27	1.01	0.519	-1.1	1.09	-0.29	1.65
chr9	42871896	42872056	atac_L39839	+	prox	active	k4me1_only	enh	4.32	-0.391	-0.439	1.54	1.45	0.497	1.4	2.32	0.116	1.3
chr6	43282567	43282853	atac_P06002	-	prox	active	k4me1_only	enh	3.47	-0.441	-0.0999	1.61	1.31	1.05	0.925	1.82	1.21	1.31
chr5	24202641	24202850	atac_L31367	+	prox	active	k4me1_only	enh	4.09	-0.45	-0.363	2.25	1.48	0.573	2.04	2.47	0.34	1.32
chr21	38073097	38073191	atac_L20961	-	prox	active	k4me1_only	enh	3.55	-0.46	-1.32	1.09	0.877	0.241	-1.99	0.806	-1.19	0.691
chr12	31726482	31726611	atac_L04897	+	prox	active	k4me1_only	enh	2.15	-0.462	-0.662	1.04	0.724	0.503	0.514	1.67	0.897	0.194
chr2	11758354	11758467	atac_L16356	-	prox	active	k4me1_only	enh	3.95	-0.464	-0.131	1.57	1.35	0.309	0.988	2.01	-0.125	0.914
chr5	36613343	36613424	atac_L31821	-	prox	active	k4me1_only	enh	3.8	-0.47	-0.423	0.977	1.18	-0.0575	2.42	1.81	-1.66	0.197
chr15	148597	148781	atac_L08411	+	prox	active	k4me1_only	enh	2.54	-0.478	-0.129	1.17	0.78	0.52	2.93	0.917	0.772	1.18
chr2	44762236	44762403	atac_L17305	+	prox	active	k4me1_only	enh	1.41	-0.484	-0.13	0.778	1.07	0.489	-0.484	-0.484	1.3	0.0854
chr5	338181	338335	atac_L30445	-	prox	active	k4me1_only	enh	1.01	-0.489	-0.299	0.582	0.625	0.382	-0.489	0.684	-0.489	0.306
chr6	955846	956283	atac_L32867	-	prox	active	k4me1_only	enh	1.64	-0.49	-0.0448	0.345	0.587	0.582	2.1	1.07	-0.407	0.925
chr1	56718987	56719123	atac_L01380	+	prox	active	k4me1_only	enh	1.42	-0.495	0.019	0.968	0.976	0.497	-0.495	1.77	0.988	0.67
chr25	7174085	7174205	atac_L25288	+	prox	active	k4me1_only	enh	3.17	-0.501	-0.134	0.698	0.599	0.309	2.46	0.395	0.289	1.31
chr7	41870124	41870391	atac_L36267	+	prox	active	k4me1_only	enh	3.44	-0.502	-0.796	1.54	1.41	0.806	2.14	1.22	0.979	0.222
chr21	24473155	24473272	atac_L20609	-	prox	active	k4me1_only	enh	4.41	-0.502	0.158	2.55	1.73	1.01	2.99	2.92	0.289	2.21
chr19	7557816	7557907	atac_L14808	-	prox	active	k4me1_only	enh	2.35	-0.512	0.289	1.15	0.939	1.35	2.13	1.93	0.294	0.84
chr5	58007690	58008018	atac_L32370	+	prox	active	k4me1_only	enh	3.65	-0.513	-0.273	0.0406	1.19	-0.135	2.15	0.468	-1.12	0.712
chr18	46255951	46256038	atac_L14286	-	prox	active	k4me1_only	enh	2.61	-0.514	-0.313	1.29	1.26	1	-0.514	0.707	1.01	0.514
chr6	584859	584937	atac_L32840	+	prox	active	k4me1_only	enh	1.46	-0.517	-0.315	0.225	0.613	0.513	-0.517	0.842	1.35	0.319
chr9	1326658	1326736	atac_L38865	-	prox	active	k4me1_only	enh	1.27	-0.517	0.0197	0.713	1.62	0.781	1.66	0.842	0.296	1.53
chr7	30986717	30986955	atac_L35853	+	prox	active	k4me1_only	enh	2.56	-0.533	0.297	1.18	0.777	0.15	1.67	1.64	-0.441	1.18
chr22	16279152	16279526	atac_P04002	+	prox	active	k4me1_only	enh	2.64	-0.537	0.0203	1.27	0.959	0.745	-0.537	1.18	0.592	0.482
chr4	20395195	20395359	atac_L29178	-	prox	active	k4me1_only	enh	3.1	-0.55	-0.345	0.706	1.08	0.18	1.69	1.36	1.16	0.21
chr9	1325839	1326142	atac_L38864	+	prox	active	k4me1_only	enh	1.21	-0.562	0.0211	0.855	1.37	0.741	1.41	1.04	0.14	1.45
chr18	32995121	32995363	atac_L14024	-	prox	active	k4me1_only	enh	1.84	-0.565	-0.808	0.785	1.14	0.179	-1.64	1.25	0.342	0.165
chr11	5664196	5664454	atac_P00629	-	prox	active	k4me1_only	enh	1.54	-0.578	0.139	0.0788	0.827	0.343	-0.578	0.868	0.622	1.31
chr19	29795802	29796317	atac_L15414	-	prox	active	k4me1_only	enh	2.45	-0.589	-0.45	0.702	0.828	0.0883	-0.0194	2.06	0.155	0.519
chr24	7780789	7780999	atac_P04461	-	prox	active	k4me1_only	enh	1.07	-0.597	0.0221	-0.0612	0.703	-0.141	-0.597	0.0794	-0.597	-0.0444
chr1	44051048	44051280	atac_L01009	+	prox	active	k4me1_only	enh	3.77	-0.624	-0.455	1.14	1.19	0.408	0.786	1.78	0.0236	0.285
chr18	32804010	32804284	atac_L14014	+	prox	active	k4me1_only	enh	2.76	-0.624	-1.05	0.697	1.03	0.479	-0.697	1.68	-0.318	0.304
chr14	32940696	32940841	atac_L07818	-	prox	active	k4me1_only	enh	1.45	-0.624	-0.114	-0.227	1.05	0.499	-0.624	-0.624	-0.624	-0.624
chr17	42095791	42095930	atac_L12883	+	prox	active	k4me1_only	enh	3.55	-0.627	0.023	0.558	0.599	0.846	-0.627	1.57	1.18	-0.627
chr9	15838982	15839117	atac_L39244	+	prox	active	k4me1_only	enh	4.44	-0.629	-0.044	0.454	1.12	0.044	-0.629	1.2	0.153	0.951
chr11	25734461	25734575	atac_L03529	-	prox	active	k4me1_only	enh	2.61	-0.638	0.267	0.459	0.879	0.571	1.5	0.563	0.431	1.38
chr19	142341	142454	atac_L14471	+	prox	active	k4me1_only	enh	1.11	-0.639	0.21	-0.0647	0.851	-0.0491	-0.639	-0.639	-0.639	0.543
chr3	35298344	35298453	atac_L27505	-	prox	active	k4me1_only	enh	3.29	-0.641	0.151	0.346	0.673	0.405	-0.641	1.66	-0.641	1.08
chr24	9288548	9288657	atac_L24068	-	prox	active	k4me1_only	enh	2.99	-0.641	0.151	1.66	1.73	0.933	1.51	2.35	0.665	1.84
chr1	59217194	59217588	atac_L01488	-	prox	active	k4me1_only	prom	3.49	-0.643	-0.274	1.5	1.18	0.29	-1.22	1.73	0.0778	-0.538
chr10	14208985	14209080	atac_L01900	+	prox	active	k4me1_only	enh	3.47	-0.647	0.212	1.71	1.23	0.544	-0.647	1.6	0.156	1.85
chr5	30715262	30715372	atac_L31600	+	prox	active	k4me1_only	enh	2.16	-0.648	-1.08	0.666	0.59	0.00741	-1.81	1.33	-0.508	0.376
chr21	2311048	2311140	atac_L19920	-	prox	active	k4me1_only	enh	1.89	-0.649	-0.117	1.41	0.859	0.727	-0.649	1.38	0.67	0.179
chr7	59473943	59474031	atac_L36706	+	prox	active	k4me1_only	enh	1.77	-0.651	0.213	-0.236	1.21	0.578	-0.651	0.701	1.05	0.549
chr7	12719265	12719347	atac_L35050	+	prox	active	k4me1_only	enh	1.13	-0.654	-0.275	-0.654	0.713	-0.654	-0.654	-0.122	0.673	-0.0478
chr17	17915644	17915726	atac_L12230	+	prox	active	k4me1_only	enh	1.49	-0.654	0.213	0.0867	1.4	0.814	-0.654	1.73	0.157	1.2
chr10	28202741	28203062	atac_L02250	-	prox	active	k4me1_only	enh	1.26	-0.666	0.18	0.662	1.21	0.494	-0.666	1.09	-0.278	1.17
chr3	36729700	36729977	atac_L27570	+	prox	active	k4me1_only	enh	1.55	-0.684	-0.092	0.311	1.17	0.446	1.31	1.1	0.86	1.57
chr24	37949813	37950046	atac_L24765	+	prox	active	k4me1_only	enh	4.03	-0.686	-0.201	1.26	1.01	0.0491	0.703	2.08	0.0817	0.964
chr3	61383390	61383655	atac_L28238	-	prox	active	k4me1_only	enh	1.99	-0.69	0.282	0.594	1.27	0.713	1.31	1.58	1.59	1.43
chr5	37617366	37617506	atac_L31871	+	prox	active	k4me1_only	enh	3.22	-0.698	-0.608	0.379	0.862	0.0507	0.275	1.04	-0.361	1.05
chr15	40067562	40067807	atac_P01908	-	prox	active	k4me1_only	enh	2.72	-0.698	0.285	0.973	1.24	0.694	-0.698	1.03	1.28	0.541
chr2	34224982	34225226	atac_P03291	+	prox	active	k4me1_only	enh	2.67	-0.699	-0.033	0.682	0.892	0.422	-0.699	1.53	0.0291	1.51
chr15	37928368	37928575	atac_P01895	+	prox	active	k4me1_only	enh	1.14	-0.716	0.137	0.692	0.831	0.0877	1.34	1.66	0.712	-0.716
chr18	25905186	25905374	atac_L13868	+	prox	active	k4me1_only	enh	2.82	-0.725	0.0257	1.79	1.34	0.522	-0.725	1.73	0.523	0.405
chr6	28876412	28876589	atac_L33531	-	prox	active	k4me1_only	enh	3.21	-0.73	-0.303	1.59	1.35	0.465	2.45	0.878	-0.3	1.68
chr21	2368037	2368198	atac_L19923	-	prox	active	k4me1_only	enh	2.46	-0.738	-0.549	1.65	1.28	1.1	-0.738	1.74	-0.738	-0.166
chr1	47176654	47176809	atac_L01101	+	prox	active	k4me1_only	enh	4.49	-0.741	0.0262	1.36	1.98	0.641	1.36	1.8	0.302	1.76
chr6	57655854	57656003	atac_L34390	+	prox	active	k4me1_only	enh	3.14	-0.744	0.297	1.85	1.38	1.27	-0.744	2.2	0.729	1.48
chr20	16429312	16429459	atac_L18304	+	prox	active	k4me1_only	enh	1.48	-0.745	0.0848	0.939	0.631	0.913	-0.745	1.23	-0.745	0.244
chr22	15896407	15896531	atac_L21734	-	prox	active	k4me1_only	enh	3.51	-0.757	0.197	0.537	1.42	0.536	-0.757	2.74	0.737	0.0535
chr8	39557691	39558039	atac_P06794	+	prox	active	k4me1_only	enh	1.29	-0.757	0.301	1.18	0.78	0.359	0.512	1.7	-0.375	0.771
chr4	10812697	10812811	atac_L28868	-	prox	active	k4me1_only	enh	1.63	-0.762	0.251	0.632	0.699	0.706	-0.762	0.9	-0.762	0.71
chr9	42870477	42870568	atac_L39838	+	prox	active	k4me1_only	enh	1.71	-0.763	-0.672	-0.07	0.791	-0.124	-1.94	0.437	0.303	0.42
chr4	40016951	40017063	atac_L29641	+	prox	active	k4me1_only	enh	3.12	-0.763	-0.394	0.221	0.756	-0.173	-0.763	0.439	-0.763	-0.763
chr23	42454699	42454806	atac_L23560	-	prox	active	k4me1_only	enh	3.78	-0.766	0.144	1.72	1.21	0.654	-0.766	2.31	1.57	1.65
chr23	10177541	10177646	atac_L22640	+	prox	active	k4me1_only	enh	1.64	-0.767	0.144	1.02	1.21	0.859	-0.767	0.571	0.0312	1.84
chr2	8637133	8637228	atac_L16293	+	prox	active	k4me1_only	enh	2.42	-0.772	-0.242	0.338	1.25	0.482	-0.772	-0.0403	0.544	0.423
chr21	10791622	10791716	atac_L20256	+	prox	active	k4me1_only	enh	1.77	-0.773	0.305	1.59	1.82	1.14	2.22	1.26	1.78	1.26
chr6	50391505	50391598	atac_L34086	-	prox	active	k4me1_only	enh	1.88	-0.773	0.201	0.446	1.17	0.814	1.39	0.443	-0.773	1.07
chr7	72440179	72440269	atac_L36962	+	prox	active	k4me1_only	enh	1.19	-0.775	0.306	0.446	0.945	0.483	-0.775	0.444	0.0314	-0.173
chr8	21195198	21195287	atac_L37864	+	prox	active	k4me1_only	enh	3.73	-0.775	-0.17	1.1	0.735	0.452	2.22	-0.246	-0.775	0.578
chr5	30758537	30758612	atac_L31604	-	prox	active	k4me1_only	enh	2.1	-0.783	0.146	1.17	0.589	0.0521	1.4	0.141	-0.783	0.253
chr8	40327398	40327648	atac_L38444	+	prox	active	k4me1_only	enh	3.55	-0.802	0.178	1.5	1	0.51	-0.802	2.26	0.183	1.47
chr21	35672775	35673018	atac_L20891	-	prox	active	k4me1_only	enh	1.02	-0.806	-0.399	-0.437	0.662	-0.223	1.22	0.308	-0.0777	0.567
chr1	31705234	31705467	atac_P00198	-	prox	active	k4me1_only	enh	1.02	-0.811	-0.265	-0.613	0.586	0.376	-0.811	0.309	0.184	1.41
chr13	8814611	8814832	atac_L05655	-	prox	active	k4me1_only	enh	1.7	-0.817	-0.266	1	1.01	0.568	2.32	1.1	1.06	0.291
chr7	17062405	17062623	atac_P06188	-	prox	active	k4me1_only	enh	2.63	-0.819	0.0807	0.66	1.4	0.781	-0.819	1.24	0.601	0.807
chr23	42480655	42480861	atac_L23561	+	prox	active	k4me1_only	enh	3.24	-0.825	0.132	1.12	1.31	0.409	1.23	2.38	0.775	1.19
chr21	15929480	15929680	atac_P03751	+	prox	active	k4me1_only	enh	2.75	-0.828	0.229	1.23	0.844	0.351	-0.828	2.18	0.929	0.812
chr4	17034431	17034631	atac_P05223	-	prox	active	k4me1_only	enh	3.52	-0.828	0.0285	1.43	1.42	1.4	1.23	2.18	0.929	1.11
chr4	10770447	10770642	atac_L28863	-	prox	active	k4me1_only	enh	1.92	-0.831	0.23	0.882	0.999	0.439	-0.831	1.03	0.412	0.919
chr21	43198551	43198742	atac_L21080	+	prox	active	k4me1_only	enh	1.04	-0.833	-0.0265	0.883	1.14	0.956	1.24	0.557	1.42	0.815
chr3	55653758	55654120	atac_L28073	+	prox	active	k4me1_only	enh	3.09	-0.845	0.286	1.18	1.09	0.29	0.415	1.5	0.291	0.868
chr9	3996145	3996309	atac_L38991	+	prox	active	k4me1_only	enh	2.92	-0.847	0.0827	1.14	0.923	0.554	-0.847	1.39	0.417	-0.847
chr15	25199953	25200112	atac_L09056	-	prox	active	k4me1_only	enh	4.24	-0.85	0.28	1.14	1.31	1.19	1.25	1.19	0.615	0.299
chr19	45987131	45987286	atac_L15948	+	prox	active	k4me1_only	enh	1.62	-0.852	0.0291	0.894	0.736	0.658	1.25	1.12	-0.081	0.45
chr8	3245904	3246054	atac_L37248	-	prox	active	k4me1_only	enh	2.03	-0.855	0.186	-0.0162	0.738	0.418	-0.855	1.27	-0.855	0.3
chr4	54948706	54948854	atac_L29954	+	prox	active	k4me1_only	enh	3.42	-0.856	-0.347	1.2	1.17	0.61	-0.856	2.09	-0.856	0.132
chr2	44779478	44779616	atac_L17314	+	prox	active	k4me1_only	enh	2.44	-0.856	-0.0642	1.18	0.864	0.214	0.579	2.28	-0.0577	0.452
chr24	23742066	23742205	atac_L24409	-	prox	active	k4me1_only	enh	2.89	-0.861	-0.0272	-0.861	0.766	0.42	-0.861	1.05	-0.861	0.937
chr14	20930658	20930972	atac_P01494	-	prox	active	k4me1_only	enh	1.42	-0.861	-0.124	0.684	0.753	0.014	0.492	1.19	0.568	0.0829
chr12	22259703	22259829	atac_L04677	-	prox	active	k4me1_only	enh	1.06	-0.869	0.237	-0.0164	0.692	0.363	1.26	0.681	-0.0822	-0.282
chr4	54521251	54521375	atac_L29946	-	prox	active	k4me1_only	enh	2.22	-0.87	-0.28	1.51	1.04	0.59	1.26	1.41	0.193	-0.283
chr25	6555799	6555915	atac_L25272	-	prox	active	k4me1_only	enh	1.64	-0.875	-0.0869	0.686	0.747	0.0564	-0.875	-0.875	-0.875	0.596
chr7	34081912	34082025	atac_L35977	+	prox	active	k4me1_only	enh	1.52	-0.876	0.189	0.687	1.09	0.365	-0.876	-0.357	1.23	0.134
chr1	27052832	27052935	atac_L00648	+	prox	active	k4me1_only	enh	1.07	-0.882	-0.215	0.108	0.699	0.485	-0.882	0.886	-0.0832	1.14
chr24	40726910	40727009	atac_L24897	+	prox	active	k4me1_only	enh	3.19	-0.885	-0.15	0.691	0.852	0.0948	-0.885	0.887	1.1	0.843
chr1	40088397	40088488	atac_L00916	+	prox	active	k4me1_only	enh	2.39	-0.89	-0.69	0.523	1.32	0.132	1.28	1.43	0.43	0.729
chr21	2262655	2262744	atac_L19913	+	prox	active	k4me1_only	enh	2.07	-0.891	-0.515	0.109	1.01	0.238	1.28	0.0245	-0.891	0.136
chr5	24130690	24130779	atac_L31359	-	prox	active	k4me1_only	enh	1.65	-0.891	0.139	-0.154	0.831	0.773	2.11	0.794	0.809	-0.288
chr3	46836211	46836293	atac_L27899	+	prox	active	k4me1_only	enh	2.07	-0.895	0.242	1.17	0.951	0.626	1.28	0.693	0.197	0.464
chr1	46504520	46504600	atac_L01070	+	prox	active	k4me1_only	enh	1.66	-0.896	-0.36	1.53	0.678	0.338	1.28	1.77	0.432	-0.061
chr23	35503518	35503598	atac_L23316	-	prox	active	k4me1_only	enh	2.98	-0.896	0.0302	0.613	1.38	0.653	1.76	1.72	0.812	0.957
chr4	44877698	44877774	atac_L29783	+	prox	active	k4me1_only	enh	2.6	-0.899	-0.288	1.17	0.835	0.274	1.28	0.463	-0.899	0.136
chr4	125718	125793	atac_L28324	+	prox	active	k4me1_only	enh	2.16	-0.899	0.0302	0.776	1.06	0.912	-0.899	1.07	0.813	0.959
chr10	22728994	22729069	atac_L02089	+	prox	active	k4me1_only	enh	2.66	-0.899	0.242	0.988	1.26	0.371	-0.899	0.895	-0.899	1.4
chr5	27429247	27429437	atac_L31476	-	prox	active	k4me1_only	enh	2.18	-0.903	-0.648	1.6	0.803	0.606	-0.185	1.38	0.203	0.549
chr23	32501350	32501593	atac_P04297	-	prox	active	k4me1_only	enh	1.08	-0.905	-0.0197	0.211	1.14	0.303	0.434	1.06	0.305	-0.156
chr3	39257717	39257917	atac_P04989	-	prox	active	k4me1_only	enh	2.29	-0.929	0.0309	0.844	0.936	0.685	-0.929	1.46	0.0853	0.711
chr7	1138286	1138655	atac_L34633	-	prox	active	k4me1_only	enh	1.1	-0.93	0.309	0.937	0.893	0.305	0.987	1.25	-0.256	1.1
chr22	25335449	25335609	atac_L22030	-	prox	active	k4me1_only	enh	2.24	-0.953	0.13	0.648	0.821	0.529	-0.953	-0.451	0.0868	1.11
chr24	26380790	26380941	atac_L24493	+	prox	active	k4me1_only	enh	1.63	-0.958	-0.131	0.792	1.16	0.315	-0.958	1.16	0.0871	1.6
chr16	10951062	10951212	atac_L10169	-	prox	active	k4me1_only	enh	2.18	-0.959	-0.0746	0.858	0.91	0.285	1.15	1.23	-0.185	0.83
chr5	27428581	27428767	atac_L31475	+	prox	active	k4me1_only	enh	2.07	-0.967	-0.937	1.58	0.878	0.544	-1.63	1.39	0.141	0.774
chr7	5160749	5160885	atac_L34704	+	prox	active	k4me1_only	enh	1.4	-0.967	-0.132	0.654	0.585	0.226	-0.967	1.87	0.846	1.11
chr15	29778141	29778433	atac_L09188	+	prox	active	k4me1_only	enh	3.77	-0.971	-0.384	1.56	1.2	0.288	1.81	1.62	0.208	1.51
chr4	10770261	10770371	atac_L28862	+	prox	active	k4me1_only	enh	1.54	-0.984	0.272	0.803	0.79	0.564	-0.984	1.25	0.854	0.941
chr12	28883545	28883651	atac_L04826	+	prox	active	k4me1_only	enh	1.28	-0.986	-0.615	0.322	0.618	0.461	-0.986	0.221	-0.986	0.2
chr7	13999770	13999874	atac_L35099	+	prox	active	k4me1_only	enh	3.34	-0.988	0.227	1.06	0.695	0.489	1.16	0.954	1.45	0.735
chr11	26391684	26391788	atac_L03543	+	prox	active	k4me1_only	enh	3.59	-0.988	0.272	1.77	1.25	1.01	1.64	1.97	1.13	0.943
chr13	48855975	48856236	atac_L06747	+	prox	active	k4me1_only	enh	2.72	-0.988	-0.33	1.38	1.15	0.489	-0.988	2.03	0.719	1.28
chr15	29352281	29352538	atac_P01839	-	prox	active	k4me1_only	enh	2.03	-0.99	-0.0623	0.913	0.941	0.579	-0.99	1.1	0.569	1.28
chr22	25428136	25428235	atac_L22036	-	prox	active	k4me1_only	enh	1.76	-0.991	0.273	0.415	0.816	-0.0882	-0.991	-0.261	0.857	0.494
chr24	40727321	40727575	atac_L24898	-	prox	active	k4me1_only	enh	3.02	-0.992	-0.588	0.211	0.591	-0.25	-0.992	0.816	0.57	0.0959
chr9	42889815	42889941	atac_L39842	-	prox	active	k4me1_only	enh	2.71	-0.998	-1.15	0.58	0.777	-0.0319	0.45	1.81	0.452	-0.148
chr8	38430686	38430774	atac_L38392	-	prox	active	k4me1_only	enh	1.87	-0.998	0.182	1.37	1.01	0.492	-0.998	0.353	1.13	1.04
chr18	32917127	32917213	atac_L14019	-	prox	active	k4me1_only	enh	2.05	-0.999	0.0843	0.877	1.43	0.925	-0.999	2.06	0.324	1.29
chr2	26290722	26290800	atac_L16734	-	prox	active	k4me1_only	enh	1.29	-1	0.275	1.06	0.751	0.738	-1	0.355	1.01	-1
chr4	15219761	15219990	atac_L29037	-	prox	active	k4me1_only	enh	3.45	-1.01	0.165	0.61	1.16	0.0933	1.84	0.653	-0.272	1.15
chr1	28364810	28365020	atac_L00674	-	prox	active	k4me1_only	enh	3.15	-1.02	0.249	0.387	1.01	0.349	1.03	1.3	-1.02	0.908
chr23	24705093	24705299	atac_P04248	-	prox	active	k4me1_only	enh	1.72	-1.02	-0.167	0.388	0.67	-0.00209	1.03	-0.172	0.215	1.23
chr19	45648720	45648914	atac_L15930	+	prox	active	k4me1_only	enh	2.85	-1.03	-0.0146	1.67	0.843	0.908	-1.03	1.83	1.32	0.999
chr3	20998456	20998769	atac_L26897	+	prox	active	k4me1_only	enh	3.56	-1.04	-0.297	0.366	0.668	0.808	-1.04	1.49	0.474	0.959
chr6	16723871	16724003	atac_L33290	-	prox	active	k4me1_only	enh	2.34	-1.05	-1.02	0.803	0.599	0.276	-1.73	-0.299	-0.447	0.432
chr2	49580125	49580284	atac_L17485	+	prox	active	k4me1_only	enh	1.01	-1.05	0.0805	0.552	0.811	0.881	0.351	1.13	0.883	0.25
chr22	35932499	35932623	atac_L22218	+	prox	active	k4me1_only	enh	3.45	-1.07	-0.0658	1.43	1.07	0.278	-1.07	0.676	-1.07	1.18
chr15	40176953	40177210	atac_P01910	-	prox	active	k4me1_only	enh	2.89	-1.08	-0.149	1.48	0.836	0.969	0.932	2.01	-0.096	0.406
chr7	36552850	36552967	atac_L36085	+	prox	active	k4me1_only	enh	3.97	-1.08	-0.015	0.77	0.944	0.983	1.89	1.6	-0.286	1.58
chr16	38315708	38315964	atac_L10992	+	prox	active	k4me1_only	enh	2.21	-1.08	-0.417	1.21	1.14	1.1	1.74	2.04	0.314	1.49
chr15	51876	51992	atac_L08400	+	prox	active	k4me1_only	enh	1.03	-1.08	-0.231	-0.861	0.69	-0.186	1.06	0.121	-1.08	0.101
chr2	11757132	11757385	atac_L16355	+	prox	active	k4me1_only	enh	3.7	-1.08	-0.0546	1.8	1.17	0.178	1.39	2.57	0.895	0.975
chr22	21616455	21616694	atac_L21933	-	prox	active	k4me1_only	enh	3.36	-1.09	0.236	1.26	1.43	0.559	0.937	2.41	0.485	1.13
chr13	15839458	15839559	atac_L05818	+	prox	active	k4me1_only	enh	3.52	-1.09	-0.0665	1.6	1.35	0.28	-1.09	1.65	0.899	1.7
chr7	59332826	59332919	atac_L36700	-	prox	active	k4me1_only	enh	2.03	-1.09	0.174	1.02	0.97	0.7	3.11	1.61	0.901	1.03
chr19	28142554	28142647	atac_L15370	+	prox	active	k4me1_only	enh	2.94	-1.09	0.174	0.639	0.85	0.7	-1.09	1.01	-1.09	1.27
chr6	9064324	9064415	atac_L33115	-	prox	active	k4me1_only	enh	3.64	-1.1	-0.234	-0.681	0.624	0.162	-1.1	0.254	0.603	0.396
chr1	40088926	40089015	atac_L00918	+	prox	active	k4me1_only	enh	3.21	-1.1	-0.294	1.27	1.36	0.494	1.9	1.51	-0.00985	0.748
chr25	17887957	17888046	atac_L25516	-	prox	active	k4me1_only	enh	1.56	-1.1	-0.234	0.639	0.649	0.723	-1.1	0.774	0.76	-1.1
chr13	4421517	4421603	atac_L05561	+	prox	active	k4me1_only	enh	2.61	-1.1	-0.121	0.405	0.72	0.544	-1.1	1.02	0.427	1.03
chr21	37661469	37661553	atac_L20946	+	prox	active	k4me1_only	enh	1.19	-1.1	-0.566	1.32	0.626	0.099	1.07	0.941	-1.1	0.257
chr3	32900059	32900136	atac_L27418	+	prox	active	k4me1_only	enh	1.19	-1.11	-0.359	0.642	0.602	0.394	1.07	0.376	0.906	-0.0708
chr6	30933192	30933268	atac_L33589	+	prox	active	k4me1_only	enh	2.32	-1.11	0.13	1.45	0.652	0.497	-1.11	1.57	0.226	0.852
chr16	49660775	49660982	atac_P02212	+	prox	active	k4me1_only	enh	1.63	-1.11	-0.31	1.43	0.668	0.78	0.945	1.27	1.13	0.987
chr5	30715453	30715542	atac_L31601	-	prox	active	k4me1_only	enh	2.25	-1.13	-0.701	0.974	0.722	0.00746	0.335	0.826	-0.133	0.378
chr11	5411035	5411324	atac_P00626	+	prox	active	k4me1_only	enh	1.09	-1.14	0.114	0.895	0.938	0.588	0.843	1.32	-0.176	0.321
chr14	31903265	31903418	atac_L07759	+	prox	active	k4me1_only	enh	4.33	-1.14	-0.105	0.794	1.33	1.29	1.43	1.84	1.04	1.35
chr2	11754768	11755174	atac_P03150	+	prox	active	k4me1_only	enh	2.63	-1.15	-0.16	0.745	1.27	0.359	-1.15	1.86	-1.15	0.996
chr21	33503884	33504027	atac_L20832	-	prox	active	k4me1_only	enh	2.49	-1.15	-0.319	1.38	0.806	0.576	-1.15	1.59	-0.71	1.01
chr19	17963272	17963392	atac_L15095	-	prox	active	k4me1_only	enh	2.27	-1.17	-0.322	0.677	1.28	0.397	1.79	1.05	0.505	0.842
chr23	24486657	24486771	atac_L23025	-	prox	active	k4me1_only	enh	2.56	-1.17	-0.158	0.679	0.752	0.892	0.971	0.159	0.33	0.931
chr24	13274633	13274983	atac_L24170	+	prox	active	k4me1_only	enh	3.58	-1.18	-0.00152	1.33	0.985	0.521	1.21	1.61	-0.797	1.76
chr7	18612268	18612361	atac_L35299	-	prox	active	k4me1_only	enh	2.52	-1.19	-0.656	0.616	0.934	0.217	-1.19	1.42	0.131	1.1
chr6	49093630	49093962	atac_L34032	-	prox	active	k4me1_only	enh	3.37	-1.19	0.11	1.64	1.56	0.982	1.21	3.01	0.939	1.14
chr4	54520781	54520870	atac_L29945	+	prox	active	k4me1_only	enh	1.94	-1.19	-0.733	1.31	0.898	0.45	0.268	1.19	-0.103	-0.587
chr20	45689447	45689522	atac_L19234	-	prox	active	k4me1_only	enh	2.73	-1.2	0.0821	1.4	0.958	0.848	-1.2	2.09	0.132	1.25
chr18	5106404	5106699	atac_L13377	-	prox	active	k4me1_only	enh	1.53	-1.21	0.111	0.545	0.67	0.371	-1.21	0.482	0.469	0.354
chr4	6453855	6454019	atac_L28676	-	prox	active	k4me1_only	enh	3.79	-1.22	-0.0494	1.02	0.696	0.723	0.176	2.23	-0.455	0.992
chr24	1803817	1803976	atac_L23883	+	prox	active	k4me1_only	enh	1.56	-1.23	-0.584	0.3	0.867	-0.283	1.98	-0.351	0.707	-0.0758
chr22	15387829	15388097	atac_L21723	-	prox	active	k4me1_only	enh	3.13	-1.23	0.0372	0.719	1.18	0.883	0.77	1.09	0.608	0.888
chr1	45599434	45599692	atac_P00273	-	prox	active	k4me1_only	enh	2.65	-1.24	-0.309	0.921	0.658	0.609	1.23	1.25	-0.0359	0.963
chr21	31158854	31158988	atac_L20780	-	prox	active	k4me1_only	enh	3.33	-1.24	-0.143	0.379	1.39	0.835	-1.24	2.04	0.841	1.07
chr18	32783541	32783788	atac_L14012	+	prox	active	k4me1_only	enh	1.71	-1.24	0.0375	1.62	1.5	1.17	2.1	2.04	0.475	1.44
chr15	39303121	39303251	atac_L09435	+	prox	active	k4me1_only	enh	1.37	-1.25	-0.407	0.135	1.07	0.155	-1.25	2.33	0.842	0.841
chr5	36691769	36692122	atac_L31829	+	prox	active	k4me1_only	enh	1.6	-1.25	-0.112	0.277	0.792	0.164	-1.25	1.15	-0.567	-0.372
chr1	30494957	30495078	atac_L00741	+	prox	active	k4me1_only	enh	2.42	-1.25	-0.352	0.654	0.725	0.382	-1.25	0.499	-1.25	1.28
chr17	107141	107240	atac_L11614	+	prox	active	k4me1_only	enh	3.1	-1.27	0.122	0.595	0.669	-0.0179	-1.27	1.69	0.0441	-1.27
chr16	22385794	22385889	atac_L10445	-	prox	active	k4me1_only	enh	1.26	-1.27	-0.0972	0.529	0.627	-0.407	-1.27	1.43	-1.27	-0.446
chr14	14740980	14741072	atac_L07348	+	prox	active	k4me1_only	enh	3.26	-1.27	-0.356	1.31	0.884	0.862	0.89	0.194	1.45	0.343
chr1	40088571	40088768	atac_L00917	+	prox	active	k4me1_only	enh	2.94	-1.28	-0.932	0.887	1.26	0.15	1.25	1.36	0.158	0.47
chr19	39579755	39579945	atac_L15689	+	prox	active	k4me1_only	enh	3.07	-1.28	-0.317	0.839	1.19	0.0184	0.786	1.37	0.483	0.366
chr7	50604332	50604408	atac_L36485	+	prox	active	k4me1_only	enh	2.49	-1.29	-0.0511	-0.544	0.715	-0.0819	-1.29	-1.29	0.0445	1.02
chr24	35385540	35385614	atac_L24680	-	prox	active	k4me1_only	enh	3.46	-1.29	-0.197	0.599	1.15	0.265	-1.29	0.682	0.425	0.57
chr19	23226908	23227078	atac_L15240	+	prox	active	k4me1_only	enh	1.38	-1.3	0.116	-0.469	0.952	0.509	-1.3	-0.603	1.08	0.665
chr6	5766471	5766626	atac_L33020	-	prox	active	k4me1_only	enh	2.09	-1.31	-0.00164	0.22	1	-0.0979	-1.31	0.942	-0.537	0.37
chr5	63067878	63068024	atac_L32492	+	prox	active	k4me1_only	enh	3.47	-1.31	-0.543	0.948	1.05	0.751	-1.31	1.12	-0.266	1.47
chr7	32991969	32992064	atac_L35934	-	prox	active	k4me1_only	enh	1.68	-1.35	0.157	1.01	0.649	0.28	0.0977	0.823	-0.038	-0.00593
chr18	36271195	36271576	atac_L14099	+	prox	active	k4me1_only	enh	3.3	-1.36	-0.242	0.388	0.761	0.2	0.546	0.626	-0.989	1.3
chr4	11581461	11581643	atac_L28886	+	prox	active	k4me1_only	enh	3.83	-1.36	-0.611	0.815	0.793	0.528	-1.36	1.25	-0.606	0.495
chr2	33973617	33973866	atac_P03279	+	prox	active	k4me1_only	enh	3.31	-1.39	0.141	0.955	1.01	0.519	1.09	0.837	1.18	0.821
chr9	46420861	46421004	atac_L39949	-	prox	active	k4me1_only	enh	3.88	-1.39	-0.505	0.964	1.35	0.82	2.45	2.14	-0.114	1.05
chr18	45200550	45200671	atac_L14263	-	prox	active	k4me1_only	enh	2.36	-1.41	-0.402	1.01	1.11	0.42	-1.41	-0.215	0.26	0.503
chr23	38171011	38171113	atac_L23428	-	prox	active	k4me1_only	enh	2.1	-1.43	-0.21	1.02	1.22	1.13	0.02	1.69	0.56	1.06
chr14	14000421	14000697	atac_L07323	-	prox	active	k4me1_only	enh	3.05	-1.43	-0.616	1.53	1.07	0.246	0.56	1.95	-0.72	1.17
chr13	34781690	34781777	atac_L06307	-	prox	active	k4me1_only	enh	1.69	-1.44	-0.698	0.621	0.688	0.0515	1.2	0.248	0.92	0.691
chr17	16067520	16067636	atac_L12176	+	prox	active	k4me1_only	enh	3.05	-1.49	-0.238	1.14	1.02	0.52	1.48	1.33	0.484	0.612
chr16	6592224	6592338	atac_L10058	+	prox	active	k4me1_only	enh	2.43	-1.49	-0.968	0.805	0.863	0.219	1.76	1.33	-1.49	-0.0182
chr23	37814220	37814415	atac_L23416	+	prox	active	k4me1_only	enh	2.95	-1.49	-0.216	0.721	0.793	0.168	1.04	2	-0.476	0.963
chr19	2405895	2406170	atac_L14636	-	prox	active	k4me1_only	enh	3.07	-1.5	-0.579	0.214	0.897	0.315	-1.5	1.24	-0.784	0.755
chr9	27296343	27296445	atac_L39488	-	prox	active	k4me1_only	enh	2.44	-1.5	-0.33	0.224	0.752	0.408	-1.5	0.598	0.345	-0.311
chr9	44479316	44479479	atac_L39888	-	prox	active	k4me1_only	enh	1.87	-1.52	-0.26	-0.254	0.587	-0.508	-1.52	-0.225	0.27	-0.0866
chr13	44831744	44832077	atac_P01376	+	prox	active	k4me1_only	enh	1.81	-1.57	-0.685	0.732	0.604	0.101	-0.295	1.19	0.335	0.488
chr16	35532763	35532852	atac_L10826	-	prox	active	k4me1_only	enh	3.64	-1.58	-0.45	1.19	0.858	0.238	0.586	1.96	-0.775	0.546
chr4	48800769	48800948	atac_L29852	+	prox	active	k4me1_only	enh	2.53	-1.63	-0.713	1.17	0.653	0.467	2.16	0.929	-0.38	0.227
chr2	55663470	55663866	atac_L17708	-	prox	active	k4me1_only	enh	2.34	-1.64	-0.646	0.655	0.653	0.385	-0.397	2.46	1.01	0.513
chr11	31841268	31841513	atac_L03694	+	prox	active	k4me1_only	enh	1.21	-1.75	-0.357	0.823	0.618	0.523	-1.75	0.888	-0.351	1.03
chr5	45530184	45530356	atac_L32105	+	prox	active	k4me1_only	enh	1.85	-1.81	-0.479	0.326	1.02	0.326	-0.422	1.26	0.108	0.949
chr16	33097129	33097237	atac_L10750	-	prox	active	k4me3	prom	4.91	5.83	2	2.71	1.75	2.05	0	2.53	0	0
chr3	32366647	32366806	atac_L27373	-	prox	active	k4me3	prom	4.99	5.6	1.85	2.68	2.16	1.95	-0.181	2.87	1.46	1.7
chr3	22055949	22056056	atac_L26938	+	prox	active	k4me3	prom	3.75	5.59	1.99	3.02	1.76	1.68	1.51	2.93	1.47	1.08
chr22	35089369	35089602	atac_L22200	-	prox	active	k4me3	prom	4.04	5.31	1.51	2.69	1.82	1.54	3.41	2.75	-0.324	1.29
chr3	19199989	19200080	atac_L26824	+	prox	active	k4me3	prom	4.2	5.23	1.85	2.46	2.03	1.56	2.17	2.44	1.52	1.62
chr3	26221290	26221368	atac_L27163	+	prox	active	k4me3	prom	4.15	5.12	2.06	2.08	1.64	1.53	3.02	2.63	0.813	1.11
chr7	21918019	21918115	atac_L35456	+	prox	active	k4me3	prom	4.32	5.09	0.9	2.49	2.1	1.99	1.99	2.77	2.37	1.29
chr20	38836999	38837079	atac_L19060	+	prox	active	k4me3	prom	3.69	5.07	1.86	2.92	2.39	2.13	1.81	3.37	2.6	1.86
chr9	33788811	33789014	atac_P07071	+	prox	active	k4me3	prom	3.47	5.05	3.87	3.07	2.21	1.95	3.6	2.86	2.01	1.14
chr9	38525229	38525307	atac_L39763	-	prox	active	k4me3	prom	3.77	5.04	1.15	2.08	1.67	1.01	-0.517	2.2	0.296	1.34
chr5	30699852	30699944	atac_L31597	-	prox	active	k4me3	prom	3.76	5.03	1.1	1.68	0.945	1.14	-0.774	1.6	0.545	1.26
chr20	43411712	43411818	atac_L19168	+	prox	active	k4me3	prom	2.49	5.02	1.62	2.53	1.81	1.66	1.79	2.56	1.48	0.238
chr4	15003652	15003762	atac_L29023	-	prox	active	k4me3	prom	3.99	5.01	1.25	2.07	1.29	1.41	2.33	1.84	1.69	1.7
chr12	26492065	26492168	atac_L04763	-	prox	active	k4me3	prom	2.98	4.99	1.31	1.68	1.36	0.628	-0.768	1.72	1.57	0.0541
chr15	28479899	28480013	atac_L09147	-	prox	active	k4me3	prom	4.66	4.98	1.29	1.8	1.35	0.982	1.27	2.07	0.801	0.722
chr5	24047643	24047892	atac_P05465	-	prox	active	k4me3	prom	3.45	4.97	1.26	2.43	1.93	1.91	1.67	2.35	1.91	1.17
chr17	50053170	50053291	atac_L13045	-	prox	active	k4me3	prom	4.96	4.96	1.76	1.78	1.72	1.3	3.25	2	1.3	0
chr19	42807007	42807083	atac_L15812	+	prox	active	k4me3	prom	4.56	4.96	2.4	2.4	2.1	1.89	-0.194	2	1.34	2.45
chr17	50052900	50052978	atac_L13044	+	prox	active	k4me3	prom	4.36	4.96	1.53	1.51	1.49	1.3	3.01	2.12	1.71	0
chr11	16153278	16153423	atac_L03296	-	prox	active	k4me3	prom	4.76	4.94	1.05	1.82	1.54	1.74	1.62	2.74	2.25	2.19
chr11	18282828	18282915	atac_L03334	+	prox	active	k4me3	prom	3.99	4.9	1.95	2.38	2.3	1.64	3.16	2.53	0.446	1.38
chr5	30585675	30585761	atac_L31590	+	prox	active	k4me3	prom	4.52	4.88	1.33	2.01	1.52	1.3	-0.362	3.07	0.446	1.38
chr15	44929501	44929583	atac_L09610	-	prox	active	k4me3	prom	3.86	4.85	0.842	1.4	1.14	1.57	1.98	2.79	1.13	-0.193
chr5	30597001	30597164	atac_L31592	-	prox	active	k4me3	prom	4.13	4.84	0.815	2.31	2.06	1.68	3.15	2.32	1.44	0.304
chr21	5957905	5957994	atac_L20090	+	prox	active	k4me3	prom	4.03	4.81	0.621	1.72	1.46	1.25	1.52	2.01	1.05	0.97
chr13	11873998	11874134	atac_L05715	+	prox	active	k4me3	prom	4.72	4.8	1.63	2.36	1.45	1.24	-0.495	3.17	1.7	1.08
chr7	24007536	24007615	atac_L35534	-	prox	active	k4me3	prom	2.71	4.79	1.81	1.77	1.81	1.47	-0.781	1.55	0.0316	0.252
chr7	17779821	17779920	atac_L35255	-	prox	active	k4me3	prom	2.76	4.74	2.25	1.71	1.86	1.45	-0.645	2.36	1.7	0.966
chr13	32454505	32454592	atac_L06249	-	prox	active	k4me3	prom	4.41	4.72	1.94	2	2.09	1.62	0	1.47	1.7	0.831
chr6	18367997	18368092	atac_L33311	-	prox	active	k4me3	prom	3.62	4.72	1.23	1.71	0.74	1.27	1.99	1.46	1.2	-0.0475
chr17	24820273	24820352	atac_L12457	+	prox	active	k4me3	prom	4.19	4.71	0.672	1.06	1.29	1.31	-0.364	1.11	0.448	1.14
chr4	21867837	21868004	atac_L29214	-	prox	active	k4me3	prom	3.64	4.7	0.99	2.32	1.99	1.27	-0.18	2.06	1.61	0.964
chr11	3907635	3907729	atac_L03028	-	prox	active	k4me3	prom	2.98	4.69	2.89	2.37	1.64	1.9	2.63	2.73	1.34	0.24
chr18	18001045	18001165	atac_L13692	-	prox	active	k4me3	prom	3.74	4.68	0.768	2.2	1.37	1.15	1.85	2.51	1.21	2.01
chr19	46565752	46565937	atac_L15974	+	prox	active	k4me3	prom	4.56	4.67	1.61	1.91	1.82	1.03	0	2.79	0	1.76
chr9	17285750	17285880	atac_L39280	-	prox	active	k4me3	prom	2.79	4.66	2.4	1.99	1.44	1.04	1.73	2.18	1.55	0.94
chr20	44577347	44577514	atac_L19202	-	prox	active	k4me3	prom	3.77	4.64	0.429	1.47	1.12	1.24	1.14	1.77	0.51	1.34
chr5	59553833	59554007	atac_L32401	-	prox	active	k4me3	prom	2.91	4.64	2.63	3.4	2.73	2.24	4.23	3.05	2.03	1.43
chr13	44812622	44812720	atac_L06580	+	prox	active	k4me3	prom	4.11	4.64	1.65	3.33	3.1	2.41	3.51	3.22	1.69	2.12
chr10	17710347	17710454	atac_L01989	+	prox	active	k4me3	prom	4.3	4.63	0.787	1.96	1.37	1.53	0.457	1.93	1.24	0.492
chr6	51542548	51542626	atac_L34136	-	prox	active	k4me3	prom	4.22	4.62	1.89	1.95	2	2.01	0	2.86	1.71	1.96
chr18	14878562	14878645	atac_L13622	+	prox	active	k4me3	prom	2.77	4.62	3.17	2.67	2.34	1.95	2.17	2.45	2.25	1.03
chr4	28696578	28696689	atac_L29395	-	prox	active	k4me3	prom	6.22	4.61	1.06	2.17	2.96	1.55	4	2.71	1.17	1.59
chr2	24771143	24771253	atac_L16697	-	prox	active	k4me3	prom	3.78	4.59	1.32	1.94	1.46	0.825	-0.355	1.74	1.33	1.57
chr20	24183063	24183223	atac_L18499	-	prox	active	k4me3	prom	3.23	4.58	1.96	2.21	2.1	1.29	-0.849	2.16	2.16	0.824
chr7	30494208	30494334	atac_L35836	-	prox	active	k4me3	prom	3.7	4.58	0.852	0.919	0.699	1.29	-0.633	0.807	0.154	0.539
chr8	40451237	40451381	atac_L38445	-	prox	active	k4me3	prom	4.84	4.58	1.68	1.82	2.24	1.85	2.11	2.38	1.65	1.57
chr4	12929021	12929141	atac_L28948	-	prox	active	k4me3	prom	4.16	4.57	2.16	3.08	2.23	1.95	3.25	2.81	1.3	1.71
chr8	23615703	23615829	atac_L37929	-	prox	active	k4me3	prom	3.56	4.57	0.724	1.83	1.2	1.11	1.26	1.75	1.82	0.942
chr7	24007325	24007444	atac_L35533	-	prox	active	k4me3	prom	2.68	4.56	1.86	1.87	1.6	1.54	-0.636	1.52	0.154	0.694
chr5	30090134	30090244	atac_L31565	-	prox	active	k4me3	prom	2.82	4.56	1.72	2.21	1.44	1.38	1.79	1.74	1.15	0.463
chr18	18880023	18880180	atac_L13711	+	prox	active	k4me3	prom	3	4.56	3.22	2.51	1.82	1.29	1.97	2.17	1.11	0.028
chr16	26232655	26232732	atac_L10547	-	prox	active	k4me3	prom	3.4	4.55	0.98	2.26	1.59	1.33	1.52	2.29	1.05	1.09
chr23	17450113	17450213	atac_L22821	+	prox	active	k4me3	prom	3.34	4.54	1.77	1.91	1.34	1.08	1.27	2	0.963	0.726
chr7	17779154	17779328	atac_L35253	+	prox	active	k4me3	prom	2.47	4.53	2.06	1.65	1.62	1.31	-0.842	2.39	1.53	1.02
chr4	28695840	28695921	atac_L29393	+	prox	active	k4me3	prom	6.1	4.53	0.997	2.01	2.68	1.26	4.69	2.27	0.525	0.968
chr6	35053331	35053415	atac_L33686	-	prox	active	k4me3	prom	3.46	4.53	1.58	2.99	2.2	1.76	3.16	2.77	1.16	0.995
chr3	43834757	43834901	atac_L27822	-	prox	active	k4me3	prom	3.79	4.52	1.05	1.99	1.6	1.15	-0.492	1.64	-0.492	0.667
chr19	4857617	4857727	atac_L14712	+	prox	active	k4me3	prom	3.59	4.52	1.54	2.38	1.34	1.5	2.21	2.27	1.07	-0.171
chr5	34578347	34578476	atac_L31733	+	prox	active	k4me3	prom	3.37	4.52	1.63	2.31	1.57	1.7	1.94	2.15	2.41	1.14
chr19	27448999	27449113	atac_L15348	-	prox	active	k4me3	prom	2.36	4.51	1.1	2.03	1.69	1.14	1.84	1.61	0.914	0.598
chr5	69413768	69413881	atac_L32656	-	prox	active	k4me3	prom	3.98	4.51	0.42	1.1	1.01	0.592	3.16	1.28	-0.876	-0.876
chr18	15778131	15778225	atac_L13646	+	prox	active	k4me3	prom	2.35	4.51	1.75	2.34	1.79	1.52	2.16	2.41	0.996	0.133
chr8	8446205	8446306	atac_L37434	-	prox	active	k4me3	prom	4.41	4.51	1.57	2.95	2.07	1.55	-0.358	2.9	1.49	1.92
chr3	20957089	20957402	atac_P04873	-	prox	active	k4me3	prom	4.02	4.51	1.55	2.71	2.11	1.83	2.09	3.08	1.83	1.25
chr6	49722971	49723091	atac_L34065	+	prox	active	k4me3	prom	2.6	4.5	2.04	1.86	1.73	1.53	2.41	2.43	0.421	1.18
chr7	24621733	24621810	atac_L35589	-	prox	active	k4me3	prom	3.48	4.5	0.908	1.36	1.37	1.02	-0.656	1.31	1.21	1.2
chr7	22632071	22632148	atac_L35469	+	prox	active	k4me3	prom	4.17	4.5	0.871	1.9	1.62	1.5	2.36	2.81	1.36	1.48
chr20	20820708	20820798	atac_L18413	+	prox	active	k4me3	prom	4.61	4.49	1.52	1.7	0.797	1.23	-0.361	1.42	0.0977	-0.0289
chr14	24278592	24278710	atac_L07542	+	prox	active	k4me3	prom	2.97	4.49	3.18	3.14	1.43	1.72	3.41	2.93	1.76	1.25
chr3	26787008	26787127	atac_L27188	+	prox	active	k4me3	prom	3.44	4.49	3.38	2.69	2.19	1.83	1.85	2.01	1.93	1.42
chr5	37619430	37619550	atac_L31874	+	prox	active	k4me3	prom	3.11	4.49	3.25	2.64	2.12	1.42	3.11	2.88	1.46	0.418
chr19	4850397	4850489	atac_L14709	+	prox	active	k4me3	prom	4.15	4.48	0.502	2.51	1.78	1.36	2.87	2.83	2.07	1.02
chr17	50058804	50058941	atac_L13053	-	prox	active	k4me3	prom	3.83	4.47	0.701	1.48	1.57	0.748	-0.348	2.21	0.0946	0.455
chr1	14533486	14533564	atac_L00390	+	prox	active	k4me3	prom	3.86	4.47	0.726	1.41	1.97	0.725	2.43	0.687	0.906	0.258
chr7	50764669	50764848	atac_L36488	-	prox	active	k4me3	prom	4.53	4.47	0.992	2.34	1.68	1.73	-0.337	2.12	1.11	1.86
chr17	50062045	50062225	atac_L13057	+	prox	active	k4me3	prom	4.01	4.46	1.37	1.58	1.06	0.893	2.08	0	0	0.564
chr14	30730850	30730936	atac_L07692	+	prox	active	k4me3	enh	5.26	4.46	1.82	2.78	2.15	1.49	0	3.4	1.09	1.62
chr3	31158142	31158240	atac_L27330	+	prox	active	k4me3	prom	3.34	4.45	2.55	2.69	1.94	2.04	1.99	2.47	1.59	1.56
chr23	2037149	2037230	atac_L22404	+	prox	active	k4me3	prom	2.66	4.45	0.997	0.506	0.932	-0.0115	1.17	0.876	0.325	0.742
chr10	44460652	44460764	atac_L02805	-	prox	active	k4me3	prom	2.3	4.45	1.47	2.55	1.69	1.49	0.561	2.58	0.426	0.458
chr16	36423757	36423836	atac_L10911	-	prox	active	k4me3	prom	2.98	4.45	1.33	2.66	1.77	1.65	3.02	2.24	0.97	0.849
chr3	31058705	31058807	atac_L27323	-	prox	active	k4me3	prom	3.49	4.44	1.11	2.36	1.98	1.47	2.62	2.01	0.953	1.47
chr19	4858004	4858153	atac_L14714	-	prox	active	k4me3	prom	3.46	4.44	1.76	1.96	1.38	1.43	1.83	2.32	0.532	-0.427
chr11	6010500	6010609	atac_L03072	-	prox	active	k4me3	prom	3.01	4.44	0.837	2.13	1.02	1.61	-0.505	1.85	1.47	1.21
chr11	25328576	25328728	atac_L03518	-	prox	active	k4me3	prom	3.62	4.43	2.5	3.08	2.32	1.72	-0.344	2.78	1.3	1.54
chr11	6071806	6071894	atac_L03073	-	prox	active	k4me3	prom	4.26	4.43	1.16	2.34	2.4	1.54	3.16	2.3	1.64	0.838
chr23	18981124	18981212	atac_L22871	+	prox	active	k4me3	prom	3.66	4.42	1.75	2.15	1.52	1.21	1.17	1.85	1.25	1.75
chr25	26901700	26901783	atac_L25716	+	prox	active	k4me3	prom	4.84	4.42	2.48	3.28	2.59	2.21	3.91	3.84	0	2.86
chr3	336535	336718	atac_L26092	-	prox	active	k4me3	prom	3.96	4.41	0.352	1.24	0.796	0.71	-1.12	1.16	0.787	0.734
chr16	26528710	26528926	atac_P02082	-	prox	active	k4me3	prom	4.89	4.41	0.405	1.74	1.66	1.61	1.45	2.16	1.29	0.92
chr6	31368254	31368330	atac_L33601	+	prox	active	k4me3	prom	3.7	4.41	1.3	2.18	1.39	0.747	1.07	1.76	0.226	0.643
chr10	8437577	8437660	atac_L01751	+	prox	active	k4me3	prom	3.47	4.41	1.89	1.91	1.8	0.745	1.07	1.4	1.15	1.41
chr17	50058345	50058451	atac_L13052	+	prox	active	k4me3	prom	4	4.41	0.857	1.56	1.75	0.95	-0.357	2.12	0.441	0.238
chr18	46370140	46370229	atac_L14297	-	prox	active	k4me3	prom	1.67	4.41	0.528	1.71	1.42	0.956	-1.1	1.66	-0.638	0.943
chr4	28696203	28696357	atac_L29394	+	prox	active	k4me3	prom	6.15	4.4	1.07	2.49	3.04	1.51	3.85	2.99	1.74	1.96
chr23	9561602	9561681	atac_L22616	-	prox	active	k4me3	prom	2.6	4.4	2.3	3.15	2.17	2.03	-0.364	2.25	1.34	0.842
chr21	38618753	38618836	atac_L20973	+	prox	active	k4me3	prom	3.35	4.4	1.37	1.76	1.5	1.73	1.81	1.51	0.963	1.38
chr11	891100	891188	atac_L02911	+	prox	active	k4me3	prom	3.05	4.39	1.08	2.58	1.91	1.83	2.64	2.49	1.5	0.241
chr19	26640320	26640446	atac_L15331	+	prox	active	k4me3	prom	3.8	4.39	1.52	3.11	1.86	2.11	-0.351	2.27	1.97	1.35
chr11	14101438	14101556	atac_L03249	+	prox	active	k4me3	prom	2.87	4.39	0.827	1.33	1.07	0.933	-1.34	1.57	-0.546	0.258
chr17	35880747	35880862	atac_L12755	-	prox	active	k4me3	prom	3.57	4.39	2.38	2.97	1.62	0.979	2.61	3.14	1.04	0.695
chr1	52663306	52663405	atac_L01241	-	prox	active	k4me3	prom	3.28	4.39	0.658	1.13	0.987	0.98	-1.18	1.78	1.05	0.163
chr6	42949187	42949364	atac_L33883	-	prox	active	k4me3	prom	3.23	4.38	1.4	1.84	1.26	0.589	1.6	2.18	1.68	1.38
chr17	38030918	38030994	atac_L12805	-	prox	active	k4me3	prom	2.77	4.38	1.51	2.53	1.89	1.31	1.66	2.47	1.62	1.11
chr21	30994065	30994284	atac_L20773	-	prox	active	k4me3	prom	4.5	4.38	2.28	3.15	2.09	2.08	2.86	3.09	1.23	2
chr21	3451315	3451561	atac_L19971	+	prox	active	k4me3	prom	3.56	4.37	2.54	2.86	2.01	0.923	2.85	3.59	1.4	1.77
chr18	41189467	41189637	atac_L14192	-	prox	active	k4me3	prom	4.1	4.37	2.33	3.31	2.48	2.15	2.38	2.71	1.74	2.3
chr2	27853907	27854016	atac_L16783	+	prox	active	k4me3	prom	3.2	4.36	1.48	1.75	1.65	1.2	-0.641	2.09	0.432	0.372
chr6	12006695	12006895	atac_L33190	-	prox	active	k4me3	prom	4.9	4.36	1.06	2.11	1.45	1.55	0	2.49	1.24	1.27
chr7	72003893	72004002	atac_L36948	-	prox	active	k4me3	prom	2.96	4.36	1.59	1.68	1.51	1.49	1.27	2.37	1.1	1.05
chr23	4226374	4226463	atac_L22486	+	prox	active	k4me3	prom	3.12	4.36	1.4	2.67	2.27	1.91	1.81	1.96	0.446	2.38
chr9	38458570	38458716	atac_L39760	-	prox	active	k4me3	prom	3.29	4.36	1.55	2.49	2.32	1.7	1.93	2.01	2.22	1.26
chr13	16343116	16343229	atac_L05833	-	prox	active	k4me3	prom	3.38	4.35	2.85	2.98	2.46	1.59	2.78	2.84	1.49	1.28
chr16	23495801	23495886	atac_L10474	+	prox	active	k4me3	prom	3.73	4.35	1.37	1.85	1.63	1.37	1.52	2.06	1.21	0.844
chr10	26118712	26118815	atac_L02182	-	prox	active	k4me3	prom	3.64	4.35	2.89	2.82	1.83	1.87	4.19	2.48	2.34	1.02
chr3	62086619	62086713	atac_L28272	+	prox	active	k4me3	prom	4.15	4.34	1.65	1.92	1.83	1.47	-0.191	1.28	0.613	1.54
chr9	32647522	32647609	atac_L39633	+	prox	active	k4me3	prom	4.09	4.33	0.853	2.28	1.25	1.13	2	2.2	0.86	0.74
chr20	26865769	26865845	atac_L18628	+	prox	active	k4me3	prom	4.42	4.33	0.434	0.087	1.61	1.15	-0.657	1.91	-0.657	1.09
chr3	32425489	32425643	atac_L27382	+	prox	active	k4me3	prom	4.62	4.33	0.539	2.17	1.66	1.24	-0.343	2.43	0.928	1.44
chr9	24217375	24217528	atac_L39435	+	prox	active	k4me3	prom	3.71	4.33	0.767	2.85	1.89	1.52	2.59	2.76	1.18	0.364
chr3	15828575	15828715	atac_L26684	+	prox	active	k4me3	prom	3.97	4.32	1.42	2.54	1.86	1.98	2.92	2.86	1.66	1.88
chr7	50631175	50631263	atac_L36486	+	prox	active	k4me3	prom	4.84	4.32	1.4	2.62	1.88	1.38	0	2.98	1.52	0
chr22	10699048	10699146	atac_L21579	-	prox	active	k4me3	prom	3.3	4.31	0.936	1.71	1.12	0.606	-0.646	1.79	1.05	1.08
chr4	2545696	2545793	atac_L28466	-	prox	active	k4me3	prom	3.54	4.31	1.83	2.8	2.13	1.63	-0.359	2.9	1.76	2
chr6	22685667	22685843	atac_L33394	-	prox	active	k4me3	prom	2.77	4.31	1.42	1.65	1.51	1.28	1.24	1.77	0.611	0.925
chr13	3878604	3878681	atac_L05545	-	prox	active	k4me3	prom	3.8	4.31	0.337	1.85	1.24	1.25	1.28	2.54	0.433	0.31
chr23	43770543	43770794	atac_P04395	+	prox	active	k4me3	prom	3.1	4.3	1.97	2.8	1.78	2.41	2.01	2.22	1.72	1.09
chr7	54097929	54098064	atac_L36565	+	prox	active	k4me3	prom	2.74	4.3	0.407	2.4	1.67	1.21	1.55	2.19	1.5	0.501
chr20	37934319	37934410	atac_L19045	-	prox	active	k4me3	prom	2.18	4.3	1.07	2.49	1.55	0.955	2.18	2.24	0.76	0.848
chr23	30787966	30788076	atac_L23191	-	prox	active	k4me3	prom	4.18	4.3	2	2.52	2.29	1.98	2.15	2.16	1.07	1.01
chr5	37619968	37620044	atac_L31875	-	prox	active	k4me3	prom	2.94	4.29	3.24	2.5	1.98	1.35	2.75	2.69	1.23	0.253
chr2	1622017	1622109	atac_L16126	+	prox	active	k4me3	prom	2.76	4.29	3.83	2.97	2.31	1.79	2.63	3.54	2.67	1.09
chr20	43917487	43917565	atac_L19183	+	prox	active	k4me3	prom	3.87	4.29	1.37	2.92	2.29	2.01	3.74	2.62	1.53	1.75
chr17	23967079	23967174	atac_L12426	+	prox	active	k4me3	prom	4.36	4.29	1.49	2.4	1.98	1.33	2.34	3.29	1.8	1.19
chr1	13989303	13989401	atac_L00375	-	prox	active	k4me3	prom	3.43	4.29	2.88	2.54	2.18	2.39	2.63	2.44	2.43	0.966
chr14	24278201	24278297	atac_L07541	+	prox	active	k4me3	prom	2.18	4.28	3.52	3.03	1.68	1.59	4.07	2.65	1.22	1.07
chr20	30702676	30702752	atac_L18775	+	prox	active	k4me3	prom	2.77	4.27	2.4	2.04	1.24	0.738	-1.01	2.21	1.74	0.952
chr25	36217275	36217429	atac_L25987	+	prox	active	k4me3	prom	2.51	4.27	1.19	1.61	0.972	0.743	-1.23	1.02	1.06	0.556
chr20	36917201	36917283	atac_L19008	-	prox	active	k4me3	prom	3.9	4.27	2.5	1.62	2.05	1.35	1.98	2.75	-0.193	1.43
chr7	29177319	29177401	atac_L35778	-	prox	active	k4me3	prom	3.18	4.26	1.97	2.31	1.91	1.75	3.17	2.08	0.447	0.996
chr7	22314279	22314374	atac_L35465	-	prox	active	k4me3	prom	4.59	4.25	1.36	1.68	1.37	1.09	-0.191	2.18	0.892	1.3
chr12	27213932	27214006	atac_L04786	-	prox	active	k4me3	prom	2.85	4.25	1.69	2.67	1.48	1.81	2.14	2.39	1.19	1.86
chr24	20956656	20956741	atac_L24345	-	prox	active	k4me3	prom	3.88	4.25	0.956	1.7	1.99	1.46	-0.363	2.08	0.962	1.68
chr21	2237569	2237646	atac_L19905	+	prox	active	k4me3	prom	4.4	4.25	0.622	2.43	2.17	1.92	1.66	3.17	1.62	1.44
chr19	32710195	32710285	atac_L15509	+	prox	active	k4me3	prom	5.26	4.25	0.615	2.01	1.23	0.988	-0.361	2.61	-0.361	1.26
chr8	23828343	23828472	atac_L37950	-	prox	active	k4me3	prom	4.56	4.25	1.14	1.75	1.57	1.33	1.26	2.45	1.09	1.22
chr5	25682214	25682317	atac_L31428	-	prox	active	k4me3	prom	3.53	4.24	3.28	2.36	1.61	1.32	2.21	1.97	0.743	-0.172
chr16	47304575	47304671	atac_L11267	-	prox	active	k4me3	prom	4.31	4.24	1.07	2.13	1.83	1.37	2.63	2.61	1.33	1.13
chr23	19106463	19106540	atac_L22879	+	prox	active	k4me3	prom	3.48	4.24	0.669	2.2	1.86	1.43	-0.656	2.29	2.31	1.2
chr11	25681677	25681833	atac_L03525	-	prox	active	k4me3	prom	3.13	4.24	1.93	1.6	1.51	1.3	1.4	1.3	0.771	0.574
chr20	16222934	16223041	atac_L18299	+	prox	active	k4me3	prom	4.25	4.23	0.762	2.46	1.8	1.51	2.91	2.82	1.33	1.67
chr3	20982750	20982862	atac_L26896	-	prox	active	k4me3	prom	3.26	4.23	0.657	2.07	0.963	1.21	2.62	2.19	1.65	0.946
chr1	54705582	54705656	atac_L01314	+	prox	active	k4me3	prom	2.61	4.22	1.22	1.42	0.891	0.67	2.01	1.77	-0.192	0.203
chr7	24494493	24494576	atac_L35585	+	prox	active	k4me3	prom	3.88	4.22	1.37	2.81	2.41	1.68	-0.363	2.02	1.77	1.13
chr24	4449748	4450020	atac_L23958	-	prox	active	k4me3	prom	2.48	4.22	3.45	2.47	2	0.205	3.4	2.48	1.1	1.13
chr3	14694681	14694782	atac_L26634	-	prox	active	k4me3	prom	3.53	4.21	2.8	3.01	1.64	1.34	2.63	2.7	1.08	0
chr5	21933821	21933922	atac_L31260	-	prox	active	k4me3	prom	2.81	4.21	0.731	2.37	1.66	1.28	2.1	1.95	0.428	1.47
chr6	12313586	12313661	atac_L33195	+	prox	active	k4me3	prom	3.56	4.21	1.73	2.7	2.34	1.98	1.52	2.56	0.676	1.09
chr22	10035197	10035363	atac_L21544	-	prox	active	k4me3	prom	3.29	4.21	3.16	2.13	1.86	1.22	1.61	2.09	-0.0513	1.48
chr16	36433651	36433868	atac_L10918	+	prox	active	k4me3	prom	5.29	4.2	1.33	1.35	1.32	1.07	1.58	1.45	0.537	1.97
chr7	59054276	59054351	atac_L36686	-	prox	active	k4me3	prom	2.67	4.2	1.19	1.94	1.01	0.886	1.08	1.76	0.606	0.258
chr7	38570625	38570742	atac_L36145	-	prox	active	k4me3	prom	4.24	4.19	1.7	3.55	2.59	2.57	2.14	3.02	2.7	1.01
chr1	46926759	46926837	atac_L01091	-	prox	active	k4me3	prom	3.14	4.19	1.6	1.82	1.46	1.6	0	2.82	0.813	1.03
chr13	7237920	7238061	atac_L05625	-	prox	active	k4me3	prom	3.31	4.19	1.37	2.4	1.62	0.871	1.49	0.258	1.32	0.535
chr22	1575846	1575940	atac_L21362	+	prox	active	k4me3	prom	3.16	4.19	1.02	2.25	1.51	1.54	-0.994	2.2	0.0893	0.621
chr13	2307645	2307763	atac_L05503	+	prox	active	k4me3	prom	3.78	4.19	2.23	2.05	2.28	1.14	3.06	2.76	-0.187	1.52
chr17	22587570	22587779	atac_L12366	+	prox	active	k4me3	prom	3.32	4.18	0.716	1.82	0.873	0.302	0.861	0.573	0.697	-0.0744
chr13	32454763	32454846	atac_L06250	-	prox	active	k4me3	prom	4.23	4.18	2.01	2.09	2.21	1.69	-0.193	1.68	0.617	1.43
chr13	43637135	43637360	atac_L06558	-	prox	active	k4me3	prom	3.34	4.18	2.75	2.61	1.92	1.68	2.45	2.14	-0.179	0.592
chr20	23225551	23225625	atac_L18466	-	prox	active	k4me3	prom	3.71	4.18	1.29	1.82	1.41	1.15	1.53	1.04	1.49	2.31
chr24	26945075	26945153	atac_L24509	+	prox	active	k4me3	prom	3.15	4.18	2.66	2	1.21	0.585	1.66	2.43	-0.517	-0.182
chr12	18960871	18961114	atac_P00925	-	prox	active	k4me3	prom	4.02	4.17	1.51	1.89	1.34	0.877	2.55	1.96	1.21	0.808
chr25	37120910	37121001	atac_L26052	-	prox	active	k4me3	prom	2.69	4.17	1.75	2.94	2.03	1.28	2.77	1.98	1.49	1.11
chr24	36094951	36095032	atac_L24701	+	prox	active	k4me3	prom	4.4	4.17	1.16	1.69	1.71	0.772	-1.2	1.98	-0.384	1.02
chr3	43649332	43649427	atac_L27809	-	prox	active	k4me3	prom	2.3	4.16	1.78	2.12	1.69	0.987	-0.647	2.4	1.59	0.375
chr3	60069913	60070006	atac_L28185	+	prox	active	k4me3	prom	2.94	4.16	2.14	2.29	1.03	1.02	2.63	2.23	1.03	0.941
chr25	1336206	1336430	atac_L25077	-	prox	active	k4me3	prom	3.05	4.16	1.58	2.52	1.43	1.41	0	3.21	1.87	1.25
chr5	16351014	16351114	atac_L31062	+	prox	active	k4me3	prom	3.97	4.16	0.991	0.954	0.793	0.953	1.8	1.67	-0.358	1.48
chr3	37083981	37084171	atac_L27581	+	prox	active	k4me3	prom	3.64	4.15	1.28	2.32	1.72	1.47	1.24	2.56	1.31	1.43
chr1	55749216	55749325	atac_L01349	+	prox	active	k4me3	prom	3.57	4.15	3.16	3.32	2.68	2.26	2.97	3.62	2.53	1.48
chr11	41936117	41936191	atac_L03972	-	prox	active	k4me3	prom	3.28	4.15	0.37	2.04	1.38	1.09	1.49	1.8	0.739	0.335
chr2	1939486	1939645	atac_L16137	-	prox	active	k4me3	prom	3.74	4.14	1.38	3.31	2.56	2.29	1.06	3.68	1.94	2.43
chr19	31531733	31531854	atac_L15468	+	prox	active	k4me3	prom	3.37	4.14	1.66	0.888	1.09	0.734	-0.501	1.85	0.564	0.311
chr2	25125297	25125498	atac_L16710	-	prox	active	k4me3	prom	1.67	4.14	4.08	3.22	2.09	1.78	1.37	2.73	1.24	0.556
chr23	32162857	32162978	atac_L23238	+	prox	active	k4me3	prom	3.32	4.14	0.938	2.03	1.32	0.787	2.61	1.93	1.86	-0.0283
chr17	15033851	15033928	atac_L12152	+	prox	active	k4me3	enh	4.46	4.14	0.68	1.82	1.73	0.834	2.18	2.2	0.814	1.86
chr24	20207965	20208049	atac_L24331	+	prox	active	k4me3	prom	2.83	4.14	1.32	2.55	1.65	1.73	3.08	2.72	1.48	1.39
chr7	15829814	15829940	atac_L35166	-	prox	active	k4me3	prom	2.42	4.14	1.19	2.43	2.07	1.73	2.98	2.51	1.59	1.59
chr16	23799640	23799724	atac_L10478	+	prox	active	k4me3	prom	3.92	4.14	1.37	2.38	2.2	1.56	3.71	2.2	0.962	1.77
chr16	17252933	17253021	atac_L10320	-	prox	active	k4me3	prom	3.43	4.14	0.53	1.85	1.32	1.35	0.808	2.01	-0.651	0.843
chr25	31205240	31205328	atac_L25797	+	prox	active	k4me3	prom	2.84	4.14	0.927	2.19	2.2	1.77	1.66	1.67	1.84	0.841
chr15	5115929	5116018	atac_L08560	+	prox	active	k4me3	prom	2.9	4.13	0.845	2.03	1.54	1.22	1.65	1.93	1.49	0.84
chr12	20658333	20658431	atac_L04663	-	prox	active	k4me3	prom	2.12	4.13	1.96	2.14	1.21	1.34	-0.992	1.89	0.0892	0.845
chr14	33945129	33945221	atac_L07853	+	prox	active	k4me3	prom	3.72	4.13	1.6	1.05	0.683	0.987	1.8	1.51	-0.361	0.241
chr21	19419034	19419246	atac_P03772	-	prox	active	k4me3	enh	3.94	4.13	1.31	1.14	1.49	0.912	0	1.76	1.42	1.52
chr3	61391967	61392068	atac_L28239	-	prox	active	k4me3	prom	3.25	4.13	1.56	2.28	1.64	1.61	-0.645	2.61	1.34	1.71
chr10	36807394	36807585	atac_L02498	+	prox	active	k4me3	prom	3.66	4.12	0.746	1.67	1.27	1.1	1.34	1.61	0.522	0.924
chr7	29163976	29164079	atac_L35775	+	prox	active	k4me3	prom	2.02	4.12	1.07	1.98	1.53	0.506	0.938	2.57	0.57	0.974
chr1	44024272	44024376	atac_L01006	+	prox	active	k4me3	prom	3.6	4.12	0.796	1.65	1.27	0.741	2.47	2.18	-0.507	1.1
chr5	32791689	32791829	atac_L31679	+	prox	active	k4me3	prom	3.41	4.12	3.23	2.13	2.25	1.24	2.4	2.32	0.595	0.396
chr6	22685214	22685295	atac_L33393	+	prox	active	k4me3	prom	2.49	4.12	1.24	1.59	1.27	1.02	1.17	1.67	0.862	0.85
chr5	27433168	27433291	atac_L31479	+	prox	active	k4me3	prom	4.27	4.12	0.69	2.03	1.67	1.28	1.26	2.68	0.955	0.456
chr5	24243925	24244016	atac_L31372	+	prox	active	k4me3	prom	2.71	4.11	2.84	2.29	1.5	0.824	3.24	2.57	1.36	0.64
chr3	45246323	45246414	atac_L27854	-	prox	active	k4me3	prom	3.91	4.11	0.881	1.84	1.27	0.642	1.17	1.56	1.64	0.0289
chr2	43739449	43739543	atac_L17263	-	prox	active	k4me3	prom	0.964	4.11	2.03	1.27	1.18	0.165	-0.994	1.44	0.0893	0.0289
chr3	22059821	22060030	atac_L26940	+	prox	active	k4me3	prom	3.74	4.11	2.3	2.95	2.18	1.78	2.55	3.19	1.29	0.666
chr6	21726389	21726560	atac_L33368	+	prox	active	k4me3	prom	3.05	4.1	1.22	1.84	1.19	1.19	0.779	1.96	1.66	0.172
chr15	11644970	11645088	atac_L08698	+	prox	active	k4me3	prom	3.57	4.1	2.05	2.31	1.16	1.14	1.78	2.67	0.438	2.24
chr5	33959790	33959866	atac_L31721	+	prox	active	k4me3	prom	5.19	4.1	0.776	1.71	1.21	1.42	-0.365	1.6	0.966	0.472
chr13	24716358	24716449	atac_L06038	+	prox	active	k4me3	prom	4.18	4.1	0.788	2.35	2.02	1.6	1.52	1.96	1.05	1.56
chr10	7913627	7913706	atac_L01742	-	prox	active	k4me3	prom	3.99	4.1	0.504	1.06	0.802	0.702	-0.364	1.33	1.34	0.997
chr11	25732841	25733079	atac_L03528	+	prox	active	k4me3	prom	2.46	4.1	0.947	2.04	2.02	1.64	2.82	1.65	0.818	0.59
chr21	2171988	2172094	atac_L19895	+	prox	active	k4me3	prom	2.79	4.1	1.67	1.92	1.41	0.739	0.653	1.58	0.842	0.696
chr14	31618111	31618188	atac_L07745	-	prox	active	k4me3	prom	3.35	4.1	0.631	1.64	1.01	1.11	-1.11	1.96	0.606	0.525
chr12	25433079	25433188	atac_L04736	+	prox	active	k4me3	prom	3.48	4.1	1.45	2	2.06	1.12	1.27	2.43	1.83	1.05
chr24	22103349	22103433	atac_L24385	-	prox	active	k4me3	prom	2.92	4.1	2.73	3.34	2.05	1.86	3.85	2.77	2.29	0.995
chr7	14536289	14536371	atac_L35116	-	prox	active	k4me3	prom	2.95	4.1	1.05	2.02	1.05	1.11	1.07	2.11	0.604	1.34
chr2	27387205	27387297	atac_L16762	-	prox	active	k4me3	prom	2.35	4.09	1.61	2.29	1.8	1.71	1.65	2.75	2.04	1.61
chr13	22119972	22120108	atac_L05971	+	prox	active	k4me3	prom	4.26	4.09	1.25	1.63	1.91	0.955	-0.495	1.95	0.988	0.501
chr8	16463633	16463711	atac_L37698	+	prox	active	k4me3	prom	2.72	4.09	2.59	2.28	1.22	0.804	2.53	2.75	1.73	-0.168
chr21	26482915	26483045	atac_L20670	-	prox	active	k4me3	prom	2.56	4.09	2.69	2.66	2.32	1.43	2.25	2.45	1.61	0.65
chr11	25681876	25681952	atac_L03526	-	prox	active	k4me3	prom	3.29	4.09	1.8	1.67	1.46	1.14	2.66	0.923	0	1.21
chr11	27827014	27827113	atac_L03579	+	prox	active	k4me3	prom	2.34	4.09	2.53	2.96	1.59	1.85	2.48	1.8	1.01	1.22
chr13	33245589	33245824	atac_P01313	+	prox	active	k4me3	prom	3.21	4.09	1.98	2.31	1.5	1.59	1.75	2.28	0.486	-0.548
chr16	9400345	9400426	atac_L10122	+	prox	active	k4me3	prom	4.01	4.08	2.08	2.28	1.98	1.97	3.01	2.98	1.09	0
chr25	2646084	2646190	atac_L25141	-	prox	active	k4me3	prom	2.89	4.08	2.14	1.98	1.84	1.42	2.76	2.37	0.569	1.21
chr16	26820131	26820240	atac_L10564	+	prox	active	k4me3	prom	3.4	4.08	1.31	2.09	1.67	1.02	0.358	1.6	1.54	-0.0698
chr3	52898516	52898592	atac_L28003	+	prox	active	k4me3	prom	2.9	4.08	1.14	1.73	1.39	1.09	-0.657	2.07	-0.657	0.848
chr2	31833133	31833221	atac_L16892	-	prox	active	k4me3	prom	2.82	4.08	2.4	1.5	2.12	1.75	0.682	3.5	2.11	1.07
chr16	27441235	27441328	atac_L10586	+	prox	active	k4me3	prom	4.1	4.07	0.448	1.27	1.21	1.07	2.24	1.1	0.85	0.85
chr20	4737387	4737532	atac_L18094	+	prox	active	k4me3	prom	3.35	4.07	0.998	1.78	1.55	1.29	1.25	1.84	0.421	-0.0591
chr9	6256568	6256661	atac_L39039	-	prox	active	k4me3	prom	2.58	4.07	1.1	1.5	1.33	0.541	1.41	2.21	-0.0585	0.457
chr25	28668658	28668733	atac_L25743	-	prox	active	k4me3	prom	2.77	4.07	3.33	2.69	1.93	1.32	2.01	2.41	1.56	0.952
chr8	19246054	19246143	atac_L37787	-	prox	active	k4me3	prom	2.86	4.07	0.948	1.36	0.83	1.54	1.07	1.92	1.46	1.03
chr19	3488763	3488856	atac_L14677	-	prox	active	k4me3	prom	4.08	4.06	0.379	1.15	1.12	1.38	1.99	2.36	1.59	1.39
chr14	30876732	30876814	atac_L07701	-	prox	active	k4me3	prom	3.25	4.06	1.37	1.33	0.931	0.984	-1	0.785	0.325	0.202
chr2	4075237	4075387	atac_L16190	-	prox	active	k4me3	prom	1.74	4.06	3.64	2.85	2.14	1.8	3.52	2.2	1.92	0.824
chr7	69429342	69429482	atac_L36875	-	prox	active	k4me3	prom	2.36	4.06	3.53	2.77	2.21	2.05	1.49	2.65	2.12	1.27
chr6	51542242	51542340	atac_L34135	-	prox	active	k4me3	prom	4.26	4.06	1.84	2.8	2.45	1.81	2.16	3.22	1.99	2.03
chr21	13128005	13128161	atac_L20317	-	prox	active	k4me3	prom	2.69	4.06	1.28	1.81	1.37	1.37	-1.14	1.76	1.04	1.96
chr12	24059647	24059990	atac_P00945	+	prox	active	k4me3	prom	4.07	4.06	0.533	1.62	1.1	0.303	-0.759	1.83	0.886	0.773
chr19	7540282	7540383	atac_L14807	+	prox	active	k4me3	prom	3.98	4.06	1.81	3.01	2.58	1.85	2.16	3.53	1.31	2.03
chr20	22203908	22204098	atac_L18442	-	prox	active	k4me3	prom	4.12	4.06	0.562	1.05	1.48	0.812	2.07	1.69	0	0.963
chr2	37632923	37633019	atac_L17081	-	prox	active	k4me3	prom	3.05	4.06	1.24	1.22	0.905	0.372	-1.35	0.823	-0.551	0.377
chr3	15828428	15828533	atac_L26683	+	prox	active	k4me3	prom	4.15	4.06	1.31	2.86	1.99	1.96	2.86	2.47	1.47	2.29
chr20	9094343	9094450	atac_L18168	+	prox	active	k4me3	prom	4.1	4.05	0.702	1.21	1.18	0.858	1.51	1.21	1.34	0.697
chr12	48466996	48467202	atac_L05339	+	prox	active	k4me3	prom	2.36	4.05	1.45	1.98	1.84	1.93	2.69	2.59	1.43	0.779
chr2	24554510	24554584	atac_L16690	-	prox	active	k4me3	prom	3.82	4.05	1.81	3.02	1.91	1.43	1.28	3.16	1.14	1.66
chr7	8670842	8670916	atac_L34907	-	prox	active	k4me3	prom	2.37	4.05	1.04	1.82	1.83	1.39	2.82	2	-0.195	1.66
chr2	258589	258673	atac_L16073	-	prox	active	k4me3	prom	2.25	4.04	0.662	1.32	1.45	0.495	-1.1	1.22	0.225	-0.0706
chr23	28491410	28491510	atac_L23135	+	prox	active	k4me3	prom	2.67	4.04	1.33	1.18	1.22	0.86	2.09	1.94	1.05	-0.584
chr3	6958973	6959258	atac_P04814	-	prox	active	k4me3	prom	2.81	4.04	1.78	2.15	1.14	1.25	2.01	1.94	0.18	1.08
chr11	17984589	17984683	atac_L03323	-	prox	active	k4me3	prom	1.35	4.04	1.82	2.1	1.11	1.29	-0.773	1.88	0.922	0.577
chr17	23967872	23967984	atac_L12427	-	prox	active	k4me3	prom	3.72	4.04	0.828	1.8	1.72	0.857	1.27	2.58	1.74	1.31
chr20	54198548	54198848	atac_P03662	-	prox	active	k4me3	prom	2.9	4.03	1.46	2.17	1.45	1.81	1.97	1.99	1.36	1.45
chr17	43926656	43926759	atac_L12930	+	prox	active	k4me3	prom	3.43	4.03	0.689	0.636	0.928	1.02	-1.09	1.91	0.6	0.102
chr17	23894791	23894928	atac_L12421	-	prox	active	k4me3	prom	3.35	4.03	1.21	1.94	1	1.02	1.49	1.98	1.32	0.95
chr5	22974316	22974410	atac_L31317	-	prox	active	k4me3	prom	3.56	4.03	1.12	2.35	2.09	2.27	-0.191	1.99	1.13	1.93
chr2	40889011	40889125	atac_L17162	+	prox	active	k4me3	prom	3.91	4.03	0.695	1.15	1.08	1.15	-0.762	1.76	1.07	0.952
chr11	13208744	13208873	atac_L03237	-	prox	active	k4me3	prom	3.54	4.02	1.25	1.73	0.736	1.11	2.1	1.78	1.59	0.502
chr22	7401252	7401336	atac_L21507	-	prox	active	k4me3	prom	5.24	4.02	0.676	1.23	1.23	0.912	0	3.1	0	1.62
chr15	31515575	31515711	atac_L09232	+	prox	active	k4me3	prom	3.9	4.02	1.35	1.72	1.24	0.477	1.19	1.78	-0.114	-0.234
chr5	69179820	69180012	atac_L32645	+	prox	active	k4me3	prom	3.78	4.02	0.684	1.94	1.97	1.67	-0.176	1.91	1.07	0.785
chr5	62341901	62341992	atac_L32471	-	prox	active	k4me3	prom	4.69	4.02	0.508	0.845	1.36	0.796	-0.89	1.96	1.36	0.953
chrUn_KN149816v1	3325	3413	atac_L40495	-	prox	active	k4me3	prom	2.66	4.02	1.03	1.81	1.75	1.26	0	1.22	0	0.333
chr3	27601412	27601509	atac_L27208	-	prox	active	k4me3	prom	2.15	4.02	3.68	2.77	1.5	1.44	3.31	2.23	1.23	1.15
chr18	41560877	41560987	atac_L14202	+	prox	active	k4me3	prom	1.92	4.01	3.69	2.56	2.36	1.81	3.07	2.68	1.49	-0.189
chr13	7164185	7164290	atac_L05624	+	prox	active	k4me3	prom	2.96	4.01	0.983	1.64	0.85	1.04	-0.881	1.66	0.428	0.46
chr19	11846559	11846768	atac_L14908	+	prox	active	k4me3	prom	2.97	4.01	0.927	2.01	1.16	0.796	2.55	1.4	0.829	-0.295
chr5	37341433	37341541	atac_L31860	-	prox	active	k4me3	prom	3.44	4.01	0.829	1.27	1.33	0.645	1.27	0.576	-0.879	0.134
chr9	34320253	34320361	atac_L39673	-	prox	active	k4me3	prom	3.91	4.01	1.55	2.78	2.07	2.12	3.43	2.91	1.23	1.31
chr5	42323152	42323226	atac_L31999	-	prox	active	k4me3	prom	3.02	4.01	0.383	1.36	1.35	0.675	3.27	1.23	0.158	0.379
chr7	34447821	34447900	atac_L35996	-	prox	active	k4me3	prom	4.07	4	1.05	1.16	1.19	0.869	-0.655	1.74	0.674	1.2
chr3	23573962	23574067	atac_L27009	-	prox	active	k4me3	prom	3.52	4	2.73	2.14	1.75	1.45	2.62	2.44	1.54	0.744
chr21	25634367	25634457	atac_L20640	+	prox	active	k4me3	prom	4.86	4	0.818	0.959	1.12	0.958	-0.361	1.67	-0.361	1.58
chr5	55751690	55751862	atac_L32332	-	prox	active	k4me3	prom	3.76	4	1.81	2.77	2.19	1.38	2.58	2.23	1.17	0.677
chr2	24770899	24770980	atac_L16696	-	prox	active	k4me3	prom	3.26	4	0.624	1.63	1.36	0.672	-0.654	1.39	0.157	0.706
chr7	56185615	56185690	atac_L36621	+	prox	active	k4me3	prom	3.2	4	2.13	2.36	1.45	0.777	-0.899	2.54	0.971	0.137
chr13	6278987	6279109	atac_L05612	+	prox	active	k4me3	prom	3	4	1.01	1.37	1.39	1.47	-0.871	2.22	0.955	-0.283
chr23	18981607	18981730	atac_L22872	-	prox	active	k4me3	prom	3.41	4	1.44	1.74	1.27	0.87	0.801	1.48	0.88	1.32
chr20	54646424	54646565	atac_L19701	+	prox	active	k4me3	prom	1.38	4	2.25	2.74	2.14	1.76	3.11	2.26	0.935	1.64
chr17	20694923	20695001	atac_L12300	+	prox	active	k4me3	prom	2.07	4	2.45	2.2	1.2	1.43	1.28	1.72	1.47	0.136
chr16	24681984	24682071	atac_L10504	-	prox	active	k4me3	prom	3.51	4	2.19	2.52	1.62	1.29	-0.651	2.24	1.48	0.55
chr19	4857891	4857972	atac_L14713	+	prox	active	k4me3	prom	3.35	4	0.66	1.81	0.767	0.927	1.93	1.84	0.341	-0.00596
chr10	21444852	21445005	atac_L02053	+	prox	active	k4me3	prom	3.04	4	2.44	2.6	1.97	1.42	2.47	2.24	0.0304	1.14
chr18	18524278	18524372	atac_L13705	+	prox	active	k4me3	prom	3.43	3.99	1.17	2.4	1.23	1.19	1.51	2.01	1.2	1.39
chr5	18925488	18925636	atac_L31141	+	prox	active	k4me3	prom	3.06	3.99	1.05	2.7	1.48	1.89	3.11	2.44	0.43	0.232
chr7	38266010	38266133	atac_L36130	-	prox	active	k4me3	prom	3.47	3.99	1.68	2.1	1.41	1.29	2.23	1.27	1.8	0.339
chr22	10570410	10570669	atac_P03977	-	prox	active	k4me3	prom	4.22	3.99	1.28	2.35	1.3	1.35	2.22	1.87	-0.588	1.55
chr6	12313825	12313912	atac_L33196	+	prox	active	k4me3	prom	3.56	3.99	1.93	2.47	1.79	1.62	2.81	2.5	0.903	0.749
chr3	26805311	26805413	atac_L27191	+	prox	active	k4me3	prom	2.63	3.99	2.13	1.66	1.42	1.16	1.63	1.73	1.1	0.677
chr5	36924532	36924612	atac_L31847	-	prox	active	k4me3	prom	2.33	3.99	0.826	1.76	0.831	1.29	1.56	0.946	0.421	-0.412
chr5	64408315	64408427	atac_L32530	-	prox	active	k4me3	prom	3.43	3.98	1.14	2.43	1.75	1.79	3.34	2.12	1.32	1.12
chr1	11972667	11972857	atac_L00333	+	prox	active	k4me3	prom	3.96	3.98	1.98	1.42	1.48	1.08	0.866	1.92	-0.778	0.208
chr12	24830990	24831259	atac_P00948	+	prox	active	k4me3	prom	4.35	3.98	1.42	2.41	1.67	1.05	0.43	1.97	0.659	1.3
chr5	54394920	54394995	atac_L32292	-	prox	active	k4me3	prom	4.12	3.98	1.21	1.52	1.44	0.584	1.64	2.01	-0.0383	0.771
chr25	26901954	26902162	atac_L25717	+	prox	active	k4me3	prom	4.49	3.98	1.93	2.91	1.81	1.85	3.17	3.1	1	2.02
chr8	8928686	8928920	atac_P06645	+	prox	active	k4me3	prom	3.28	3.98	2.17	2.77	2.09	1.46	0.884	1.78	0.947	1.26
chr12	3777721	3778001	atac_L04302	+	prox	active	k4me3	prom	2.31	3.97	0.497	1.54	1.54	1.39	2.11	1.18	1.01	0.389
chr8	11131375	11131540	atac_L37532	-	prox	active	k4me3	prom	2.41	3.97	3	2.46	2.03	1.63	3.52	2.6	0.613	0.584
chr3	5433034	5433109	atac_L26281	-	prox	active	k4me3	prom	2.77	3.97	3.03	3.02	2.17	1.28	1.52	3.17	1.6	0.976
chr4	25168041	25168118	atac_L29294	-	prox	active	k4me3	prom	2.9	3.97	3.3	2.47	1.1	1.11	2.64	1.74	0.439	0.707
chr3	52644108	52644185	atac_L27996	+	prox	active	k4me3	prom	4.17	3.97	0.908	1.68	1.37	0.843	1.52	1.74	1.05	1.48
chr14	46118861	46118956	atac_L08214	+	prox	active	k4me3	prom	2.76	3.97	1.68	2.05	1.4	1.11	1.87	1.8	0.707	0.0881
chr2	49031171	49031280	atac_L17466	+	prox	active	k4me3	prom	3.33	3.96	2.46	2.97	2.52	1.93	2.94	3.2	1.34	0.248
chr25	6389747	6389880	atac_L25261	-	prox	active	k4me3	prom	3.73	3.96	1.4	2.13	1.73	1.27	-0.63	2.03	1.03	1.07
chr20	35857571	35857645	atac_L18982	+	prox	active	k4me3	prom	2.53	3.96	2.55	2.67	1.58	0.988	0.982	2.09	1.37	-0.164
chr24	36391857	36391977	atac_L24713	+	prox	active	k4me3	prom	2.97	3.95	1.28	2.35	1.18	1.48	1.85	1.81	1.21	1.77
chr25	3294722	3294798	atac_L25162	-	prox	active	k4me3	prom	2.16	3.95	2.06	2.4	1.64	1.84	2.14	2.66	2.14	0.319
chr24	119852	119953	atac_L23825	+	prox	active	k4me3	prom	2.76	3.95	3.54	2.11	2	1.12	2.34	2.23	0.667	0.699
chr7	26626819	26626901	atac_L35678	-	prox	active	k4me3	prom	2.55	3.95	3.22	2.8	1.5	1.46	2.29	2.4	1.73	0.741
chr10	8672464	8672572	atac_L01766	-	prox	active	k4me3	prom	2.89	3.95	3.05	2.12	1.79	1.18	1.89	1.55	1.25	0.52
chr24	18689776	18689850	atac_L24298	-	prox	active	k4me3	prom	3.24	3.94	0.84	1.53	0.976	0.729	1.76	1.83	0.198	1.15
chr9	24121200	24121285	atac_L39431	+	prox	active	k4me3	prom	1.93	3.94	1.97	2.6	1.36	1.32	2.63	1.74	1.08	0.669
chr2	42073107	42073221	atac_L17195	-	prox	active	k4me3	prom	3.38	3.94	1.02	1.62	1.92	1.69	-0.354	1.31	0.948	0.827
chr20	54198141	54198298	atac_L19646	+	prox	active	k4me3	prom	2.88	3.94	1.38	2.15	1.37	1.84	0	2.05	1.27	0.792
chr20	30034521	30034630	atac_L18747	-	prox	active	k4me3	prom	2.64	3.94	3.3	3.17	1.68	0.816	2.97	1.33	0	1.01
chr16	25380678	25380772	atac_L10521	-	prox	active	k4me3	prom	2.83	3.93	1.33	1.8	1.25	1.15	-0.511	1.74	1.18	0.978
chr15	33806620	33806719	atac_L09291	+	prox	active	k4me3	prom	2.58	3.93	2.14	2.2	1.17	1.24	2.24	2.05	1.08	0.566
chr20	24122178	24122298	atac_L18497	+	prox	active	k4me3	prom	3.92	3.93	1.21	1.98	1.63	1.79	1.78	1.3	0.437	1.46
chr17	31363024	31363102	atac_L12652	-	prox	active	k4me3	prom	4.96	3.92	0.444	1.87	1.44	0.839	-0.365	2.31	1.78	0.998
chr19	3927321	3927615	atac_P02828	+	prox	active	k4me3	enh	1.44	3.92	0.538	0.922	0.991	0.442	-0.163	1.76	-0.163	1.6
chr6	51541156	51541235	atac_L34132	-	prox	active	k4me3	prom	3.28	3.92	0.664	1.88	1.56	0.846	-1	1.81	-0.191	0.497
chr7	29042442	29042524	atac_L35759	+	prox	active	k4me3	prom	3.73	3.92	2.78	2.27	1.89	1.75	3.37	3.18	1.34	1.14
chr9	19530158	19530252	atac_L39332	+	prox	active	k4me3	prom	3.39	3.92	1.14	2.12	1.8	1.36	0.805	2.74	0.156	1.08
chr5	22837121	22837217	atac_L31307	-	prox	active	k4me3	prom	1.76	3.92	1.59	1.52	1.49	1.08	-0.647	2.1	-0.647	0.375
chr13	24716728	24716830	atac_L06039	+	prox	active	k4me3	prom	3.54	3.91	1.66	1.39	1.86	1.42	-1.18	1.36	1.26	0.652
chr2	26604996	26605091	atac_L16746	-	prox	active	k4me3	prom	2.81	3.91	0.821	1.74	0.672	0.641	1.17	1.61	-0.994	0.846
chr5	18047401	18047531	atac_L31123	+	prox	active	k4me3	prom	3.12	3.91	2.18	2.53	1.17	1.53	2.4	3	0.891	0.738
chr5	48994789	48994932	atac_L32172	+	prox	active	k4me3	prom	4.18	3.91	1.95	2.62	1.4	1.82	-0.346	3.07	0.934	1.34
chr5	29851854	29851948	atac_L31559	-	prox	active	k4me3	prom	4.8	3.91	0.863	1.05	0.9	0.66	-0.36	1.89	1.49	1.13
chr4	28695479	28695563	atac_L29392	+	prox	active	k4me3	prom	5.64	3.91	0.671	1.73	2.47	1	4.11	2.28	0.411	1.03
chr3	25492384	25492462	atac_L27131	-	prox	active	k4me3	prom	1.69	3.91	1.72	1.76	1.17	0.816	-1.37	1.88	0.342	-0.00596
chr21	26482710	26482792	atac_L20669	-	prox	active	k4me3	prom	2.36	3.9	2.54	2.58	1.96	1.41	1.66	2.47	1.01	0.515
chr22	2591961	2592039	atac_L21391	+	prox	active	k4me3	prom	1.4	3.9	1.64	1.78	1.2	1.61	2.11	0.462	-0.0843	0.605
chr2	257880	258023	atac_L16072	+	prox	active	k4me3	prom	2	3.9	0.649	1.3	1.35	0.556	-1.06	1.2	0.22	-0.0688
chr3	18063829	18063932	atac_L26790	-	prox	active	k4me3	prom	3.79	3.9	1.32	1.5	0.928	0.692	1.8	1.58	-0.357	0.239
chr12	33321555	33321659	atac_L04929	-	prox	active	k4me3	prom	3.49	3.9	1.98	2.77	1.94	1.63	1.8	2.89	0.952	2.06
chr3	32661882	32661966	atac_L27394	+	prox	active	k4me3	prom	3.2	3.9	1.6	1.77	1.18	1.01	-0.894	1.92	-0.084	1.15
chr16	25164394	25164476	atac_L10516	-	prox	active	k4me3	prom	2.81	3.9	0.957	2.09	1.52	1.3	2.72	2.3	1.77	1.18
chr20	28267661	28267778	atac_L18683	-	prox	active	k4me3	prom	2.03	3.9	1.93	1.73	1.17	1.08	1.63	1.84	0.993	-0.389
chr12	24903755	24904073	atac_P00949	+	prox	active	k4me3	prom	3.08	3.9	1.95	2.28	2.05	1.45	2.78	2.4	1.85	1.13
chr7	29177573	29177648	atac_L35779	-	prox	active	k4me3	prom	1.97	3.89	1.82	1.78	1.43	1.08	2.74	2.1	-0.192	0.358
chr24	9882093	9882202	atac_L24086	-	prox	active	k4me3	prom	3.17	3.89	1.8	1.07	0.965	0.799	1.54	2.23	-0.00978	0.636
chr10	32660406	32660516	atac_L02360	-	prox	active	k4me3	prom	3.21	3.89	0.577	0.953	1.1	0.448	-0.764	1.65	0.741	-0.171
chr18	50838523	50838604	atac_L14428	+	prox	active	k4me3	prom	0.905	3.89	1.42	0.855	1.7	1.61	2.35	1.31	1.05	0.706
chr14	28109843	28109941	atac_L07630	-	prox	active	k4me3	prom	4.43	3.89	0.798	2.57	2.04	1.51	0	2.75	1.52	1.02
chr11	31558893	31559011	atac_L03690	-	prox	active	k4me3	prom	4.63	3.89	1	1.79	1.65	1.07	1.38	2.01	0.738	0.0537
chr19	32710835	32710920	atac_L15510	-	prox	active	k4me3	prom	4.92	3.89	0.381	1.41	1.02	0.892	-0.652	2.16	-0.652	0.705
chr17	23894194	23894280	atac_L12419	+	prox	active	k4me3	prom	3.63	3.89	1.08	2.12	1.17	0.942	1.52	2.11	1.35	1.09
chr9	33261664	33261751	atac_L39650	+	prox	active	k4me3	prom	1.9	3.88	3.06	2.44	1.96	1.23	3.56	2.62	1.81	0.843
chr6	49860656	49860810	atac_L34069	+	prox	active	k4me3	prom	4.61	3.88	0.55	1.77	1.61	1.05	-0.489	2.57	0.283	1.3
chr3	20981980	20982090	atac_L26894	+	prox	active	k4me3	prom	2.92	3.88	0.397	2.07	0.599	0.944	0.972	2.1	0.804	1.01
chr2	3045212	3045304	atac_L16165	+	prox	active	k4me3	prom	-0.649	3.88	3.68	2.81	2.15	1.96	2.87	3.39	1.35	-0.0475
chr21	16087033	16087176	atac_L20412	+	prox	active	k4me3	prom	3.22	3.88	1.44	2.25	1.57	1.99	1.49	2.25	0.655	1.06
chr25	35943509	35943635	atac_L25972	-	prox	active	k4me3	prom	4.41	3.88	0.547	2.69	1.94	2.01	1.78	3.33	2.16	1.24
chr5	39099819	39099899	atac_L31919	-	prox	active	k4me3	prom	2.99	3.88	2.28	2.71	1.95	1.17	2.75	1.67	1.09	0.58
chr24	18684857	18684985	atac_L24296	+	prox	active	k4me3	prom	3.64	3.88	0.847	0.843	0.85	0.817	2.25	1.09	-0.35	-0.35
chr7	31338862	31338936	atac_L35864	-	prox	active	k4me3	prom	4.5	3.88	0.366	0.813	0.882	0.545	0.982	1.37	1.06	0.305
chr9	29029760	29029901	atac_L39526	-	prox	active	k4me3	prom	3.71	3.87	0.518	1.91	0.937	0.304	1.05	1.38	0.22	0.1
chr14	46177746	46177828	atac_L08217	+	prox	active	k4me3	prom	2.91	3.87	0.5	1.73	1.05	1.16	-1.44	1.9	0.693	0.3
chr5	32362586	32362663	atac_L31656	+	prox	active	k4me3	prom	3.23	3.87	0.983	1.69	1.13	0.19	1.46	2.54	0.942	0.758
chr7	40094156	40094258	atac_L36206	-	prox	active	k4me3	prom	2.38	3.87	2.03	1.84	1.37	0.936	1.51	1.84	0.667	1.47
chr8	43774696	43774779	atac_L38489	+	prox	active	k4me3	prom	4.57	3.87	1.12	1.06	0.647	0.804	-0.363	0.861	0.963	0.242
chr6	36844094	36844192	atac_L33730	+	prox	active	k4me3	prom	2.44	3.87	0.865	2.07	0.762	0.417	1.07	1.45	-0.00982	0.522
chr15	19884148	19884226	atac_L08905	+	prox	active	k4me3	prom	3.32	3.87	1.13	0.849	0.758	1.18	1.28	1.56	1.11	0.732
chr6	39652845	39652938	atac_L33800	-	prox	active	k4me3	prom	3.67	3.87	2.02	2.28	1.47	1.35	1.39	2.16	0.0314	0.577
chr15	28369567	28369675	atac_L09141	-	prox	active	k4me3	prom	4.97	3.87	0.821	1.8	1.41	1.12	-0.641	2.7	1.2	1.38
chr24	17146438	17146552	atac_L24259	-	prox	active	k4me3	prom	2.38	3.86	3.33	2.45	1.86	1.97	1.98	3.17	1.98	1.7
chr13	51903021	51903112	atac_L06890	-	prox	active	k4me3	prom	3.18	3.86	1.88	1.58	1.58	1.73	-0.361	1.67	1.64	0.241
chr20	54197788	54197897	atac_L19645	+	prox	active	k4me3	prom	2.45	3.86	1.38	2.01	1.28	1.9	2.43	1.15	1.49	1.74
chr6	37621863	37621971	atac_L33748	-	prox	active	k4me3	prom	4.23	3.86	1.7	1.76	1.14	0.858	1.38	1.92	0.742	0.42
chr1	10110435	10110516	atac_L00309	+	prox	active	k4me3	prom	1.41	3.86	2.86	1.81	0.958	0.281	2.37	1.91	-0.554	0.261
chr3	60027109	60027192	atac_L28180	+	prox	active	k4me3	prom	1.55	3.86	0.593	1.37	1.09	1.11	2	2.02	1	-1
chr6	58909827	58909978	atac_L34439	-	prox	active	k4me3	prom	1.82	3.85	2.06	2.45	1.47	1.5	2.22	2.6	0.954	0.995
chr10	37488044	37488121	atac_L02521	+	prox	active	k4me3	prom	3.87	3.85	0.833	2.5	1.84	1.63	1.52	3.42	1.05	0.847
chr24	4449500	4449590	atac_L23957	-	prox	active	k4me3	prom	2.25	3.85	3.73	2.88	2.4	0.435	3.55	2.46	1.73	1.33
chr5	32076019	32076097	atac_L31651	+	prox	active	k4me3	prom	3.07	3.85	0.695	0.965	0.789	0.995	-1.1	1.41	0.226	0.852
chr1	32111422	32111539	atac_L00775	+	prox	active	k4me3	prom	3.29	3.85	0.907	1.43	1.12	0.924	-0.76	1.25	0.539	0.951
chr12	14210271	14210375	atac_L04500	+	prox	active	k4me3	prom	3.49	3.85	1.39	2.74	2.65	1.57	1.8	2.43	1.15	0.659
chr2	22993080	22993227	atac_L16657	+	prox	active	k4me3	prom	3.17	3.85	0.352	1.68	1.16	1.25	1.97	2.21	0.983	0.93
chr6	16455958	16456056	atac_L33284	-	prox	active	k4me3	prom	2.63	3.85	1.37	1.41	0.921	0.876	-1.35	1.25	0.339	-0.332
chr17	11466208	11466303	atac_L12055	+	prox	active	k4me3	prom	2.25	3.85	1.3	2.65	2.05	2.09	2.12	3.25	1.48	1.43
chr11	3959288	3959398	atac_L03033	+	prox	active	k4me3	prom	2.96	3.85	2.39	2.49	1.85	1.87	3	2.37	1.23	0.134
chr25	34916203	34916284	atac_L25893	-	prox	active	k4me3	prom	4.01	3.85	1.97	2.01	1.73	0.991	2.18	2.51	1.53	1.85
chr21	27371599	27371710	atac_L20701	-	prox	active	k4me3	prom	2.14	3.85	2.36	2.92	1.98	1.88	2.82	2.33	0.802	0.134
chr23	37816373	37816679	atac_P04354	-	prox	active	k4me3	prom	3.18	3.84	1.62	1.58	1.19	0.553	-0.439	1.79	0.261	1.12
chr7	56773499	56773584	atac_L36647	-	prox	active	k4me3	prom	2.94	3.84	0.96	1.15	0.789	0.819	0.657	1.47	0.189	-0.0184
chr21	44730282	44730395	atac_L21122	+	prox	active	k4me3	prom	2.74	3.84	3.59	3.33	2.68	2.14	3.68	3.88	1.32	1.57
chr2	31806551	31806641	atac_L16890	+	prox	active	k4me3	prom	2.3	3.84	1.53	1.76	1.34	0.999	-0.0538	1.94	1.13	0.528
chr21	2172199	2172284	atac_L19896	-	prox	active	k4me3	prom	2.86	3.84	1.63	1.81	1.23	0.576	1.42	2.09	0.118	0.155
chr1	58682992	58683100	atac_L01429	+	prox	active	k4me3	prom	2.1	3.84	0.748	1.67	1.69	1.21	1.06	3.12	0.599	0.937
chr16	33992525	33992614	atac_L10780	+	prox	active	k4me3	prom	2.96	3.83	1.07	1.46	1.1	0.992	0.89	0.759	0.0443	0.46
chr14	30907891	30907982	atac_L07704	+	prox	active	k4me3	prom	4.3	3.83	0.663	1.22	1.21	0.765	-0.774	1.54	0.0314	0.961
chr12	7252204	7252297	atac_L04369	+	prox	active	k4me3	prom	3.12	3.83	4.54	3.36	2.52	1.94	2.99	3.39	1.32	1.94
chr2	389284	389670	atac_L16081	+	prox	active	k4me3	prom	3.37	3.83	0.431	1.65	1.29	0.945	1.07	1.84	1.15	1.03
chr25	22887456	22887645	atac_L25628	+	prox	active	k4me3	prom	3.88	3.83	1.3	2.52	1.4	0.808	0.786	2.86	0.972	0.906
chr17	26754980	26755119	atac_L12508	-	prox	active	k4me3	prom	3.06	3.83	1.57	1.04	1.13	0.592	1.62	1.52	-0.541	-0.327
chr19	31532665	31532775	atac_L15471	-	prox	active	k4me3	prom	3.37	3.82	0.91	1.13	0.786	0.21	0.885	1.27	-0.809	-0.668
chr25	2283865	2284102	atac_L25125	-	prox	active	k4me3	prom	3.1	3.82	2.62	2.31	1.3	1.15	1.02	2.57	0.573	1.41
chr16	15386946	15387020	atac_L10269	-	prox	active	k4me3	prom	2.91	3.82	2.72	2.3	1.71	1.44	2.5	2.55	-0.519	1.11
chr15	23418203	23418340	atac_L09000	+	prox	active	k4me3	prom	3.97	3.82	1.8	2.87	2.49	2.06	4.05	3.11	2.15	2.34
chr7	27691776	27691852	atac_L35709	-	prox	active	k4me3	prom	5.38	3.82	1.05	1.77	1.91	1.25	-0.518	2.55	1.49	2
chr24	39210985	39211157	atac_L24825	+	prox	active	k4me3	prom	3.05	3.82	1.4	2.87	1.92	1.85	0.778	2.63	2.02	2.1
chr12	15565987	15566102	atac_L04539	-	prox	active	k4me3	prom	3.02	3.82	1.7	1.95	1.28	0.991	1.38	2.75	-0.761	-0.17
chr3	60589009	60589090	atac_L28206	+	prox	active	k4me3	prom	2.77	3.82	2.61	2.81	2.14	2.15	0.948	2.2	0.576	1.86
chr1	23369588	23369671	atac_L00559	+	prox	active	k4me3	prom	2.48	3.81	1.98	1.57	1.45	1	3.12	2.23	0.351	0.197
chr23	18414500	18415002	atac_L22848	+	prox	active	k4me3	prom	2.06	3.81	1.51	2.63	1.85	1.23	-0.499	1.92	1.29	1.12
chr20	2949167	2949258	atac_L18040	-	prox	active	k4me3	prom	2.44	3.81	1.11	1.65	1.55	1.2	-0.512	0.837	0.294	0.84
chr3	37787491	37787587	atac_L27612	+	prox	active	k4me3	prom	2.43	3.8	2.34	2.69	1.9	1.29	3.29	2.12	1.27	-0.446
chr19	29808931	29809011	atac_L15422	+	prox	active	k4me3	prom	1.77	3.8	3.29	2.85	2.07	1.63	3.13	3.24	1.87	0.848
chr20	39788820	39788924	atac_L19090	-	prox	active	k4me3	prom	4.07	3.8	0.903	1.95	1.68	1.25	1.8	2.13	1.33	1.47
chr19	47832886	47832977	atac_L16016	-	prox	active	k4me3	prom	3.3	3.8	0.431	1.89	1.51	1.4	-0.649	2.4	1.35	0.548
chr3	15888654	15888763	atac_L26689	+	prox	active	k4me3	prom	3.71	3.8	0.5	1.35	1.09	0.447	0.972	2.07	-0.379	0.301
chr19	18813339	18813463	atac_L15128	-	prox	active	k4me3	prom	2.69	3.8	0.719	1.69	1.1	1.26	1.16	1.92	0.319	0.615
chr23	19485795	19485929	atac_L22892	+	prox	active	k4me3	prom	2.89	3.8	2.06	2.14	1.92	0.975	1.26	1.75	0.192	0.302
chr16	53278641	53278816	atac_L11494	-	prox	active	k4me3	prom	2.77	3.8	1.16	1.73	1.91	1.39	2.9	2.23	1.03	0.566
chr15	39977595	39977697	atac_L09457	+	prox	active	k4me3	prom	2.6	3.8	3.33	3.18	2.18	2.28	3.2	3.36	2.03	1.52
chr16	25591596	25591752	atac_L10527	+	prox	active	k4me3	prom	4.14	3.8	0.818	1.26	1.33	0.972	-0.488	2.05	0.783	1.3
chr5	8682130	8682248	atac_L30834	+	prox	active	k4me3	prom	2.4	3.8	0.74	1.34	1.15	0.469	-1.17	2.28	-1.17	0.649
chr3	43774528	43774627	atac_L27821	+	prox	active	k4me3	prom	2.47	3.8	2	1.95	1.26	1.11	2.46	2.23	1.02	-0.237
chr6	37621275	37621368	atac_L33747	+	prox	active	k4me3	prom	4.32	3.79	1.82	1.64	1.08	0.91	1.39	2.07	0.746	0.25
chr6	58910066	58910142	atac_L34440	-	prox	active	k4me3	prom	1.67	3.79	2.34	2.28	1.75	1.22	1.91	2.42	1.37	0.526
chr20	32501924	32502021	atac_L18850	+	prox	active	k4me3	prom	2.82	3.79	2.64	2.52	1.63	1.53	2.22	1.93	1.47	1.07
chr10	44980407	44980520	atac_L02830	-	prox	active	k4me3	prom	4.06	3.79	1.13	1.79	1.5	1.23	2.99	1.91	0.999	1.42
chr8	14915337	14915510	atac_L37644	-	prox	active	k4me3	prom	3.04	3.79	0.871	2.23	1.84	0.918	-0.338	2.13	0.92	0.951
chr12	849479	849590	atac_L04220	+	prox	active	k4me3	prom	2.87	3.79	1.73	1.56	1.11	1.22	-0.64	2.18	1.8	1.47
chr7	65121810	65121913	atac_L36799	+	prox	active	k4me3	prom	3.14	3.78	2.41	1.94	1.25	1.48	2.62	2.04	-0.0832	0.725
chr16	36434716	36434793	atac_L10920	-	prox	active	k4me3	prom	5.17	3.78	0.946	1.23	1.08	1.36	1.99	1.6	0.62	1.86
chr2	12847220	12847526	atac_P03152	+	prox	active	k4me3	prom	3.3	3.78	1.07	2.18	1.26	0.729	-1.13	1.62	0.802	1.4
chr2	7799757	7799883	atac_L16278	+	prox	active	k4me3	prom	2.94	3.78	1.79	2.94	2.31	1.67	3.36	3.02	1.71	2.03
chr4	74109493	74109579	atac_L30293	-	prox	active	k4me3	prom	2.66	3.78	2.43	3.03	2.57	2.33	3.52	3.46	2	2.29
chr6	30374695	30374773	atac_L33570	-	prox	active	k4me3	prom	3.41	3.78	2.95	3.02	2.24	1.55	3.17	2.85	-0.365	1.38
chr15	1535754	1535866	atac_L08452	-	prox	active	k4me3	prom	2.19	3.77	2.06	1.9	1.29	1.37	2.27	1.6	0.994	-0.982
chr14	49132763	49132885	atac_L08296	+	prox	active	k4me3	prom	3.2	3.77	1.06	1.87	1.18	1.23	0.672	2.37	1.85	-0.17
chr7	22718464	22718542	atac_L35474	+	prox	active	k4me3	prom	3.54	3.77	1.43	2	0.821	1.2	1.66	1.94	1.62	1.44
chr6	1473080	1473164	atac_L32890	-	prox	active	k4me3	prom	4.35	3.77	1.99	2.84	2.28	1.28	-0.363	3.07	1.34	1.38
chr22	38935231	38935308	atac_L22311	-	prox	active	k4me3	prom	2.31	3.77	2.04	2.53	1.75	1.48	2.36	1.8	1.05	1.09
chr16	36433352	36433480	atac_L10917	+	prox	active	k4me3	enh	4.88	3.77	1.35	0.438	1.13	0.475	1.37	0.294	0.537	1.49
chr10	22969911	22970033	atac_L02116	+	prox	active	k4me3	prom	4.08	3.77	0.377	1.35	0.883	0.816	1.06	2.25	1.14	1.63
chr5	34981279	34981353	atac_L31743	+	prox	active	k4me3	prom	2.77	3.77	0.84	1.48	0.835	0.869	-0.9	0.986	0.814	0.466
chr20	49082526	49082607	atac_L19389	-	prox	active	k4me3	prom	1.64	3.77	2.9	2.72	1.87	1.67	2.35	2.59	0.876	0.846
chr2	11911874	11912004	atac_L16358	+	prox	active	k4me3	prom	3.25	3.77	0.615	0.76	0.769	0.508	-0.866	0.782	-0.0821	0.133
chr18	45763575	45763657	atac_L14273	+	prox	active	k4me3	prom	4.17	3.77	1.17	1.9	1.4	1.98	-0.654	1.85	1.48	1.64
chr5	21887762	21887999	atac_P05454	+	prox	active	k4me3	prom	3.42	3.77	0.839	0.955	0.984	0.74	-0.909	0.99	0.818	-0.156
chr13	9310895	9310978	atac_L05661	-	prox	active	k4me3	prom	3.63	3.76	0.791	2.16	0.681	1.73	-0.653	1.61	0.673	1.64
chr5	36328987	36329064	atac_L31797	-	prox	active	k4me3	prom	3.68	3.76	2.06	0.526	0.929	0.753	1.28	2.21	0.433	0.136
chr20	45425038	45425135	atac_L19227	-	prox	active	k4me3	prom	3.85	3.76	2.28	2.31	1.94	0.864	0	1.77	1.32	1.35
chr5	44495773	44495852	atac_L32079	+	prox	active	k4me3	prom	2.55	3.76	1.95	2.12	0.844	1	2	2.21	0.528	0.85
chr17	40879819	40880069	atac_L12847	-	prox	active	k4me3	prom	2	3.76	2.6	1.97	1.36	0.328	2.13	1.89	1.02	0.232
chr3	6988723	6988806	atac_L26348	-	prox	active	k4me3	prom	2.59	3.76	1.08	1.33	0.904	1.41	-0.894	1.15	1.67	-0.894
chr15	34589996	34590074	atac_L09302	+	prox	active	k4me3	prom	3.15	3.76	0.631	1.94	1.05	0.923	1.07	0.255	0.763	0.525
chr3	56950485	56950570	atac_L28096	-	prox	active	k4me3	prom	2.32	3.76	1.05	0.695	0.88	0.951	-0.893	1.15	0.431	0.464
chr4	18840970	18841056	atac_L29145	-	prox	active	k4me3	prom	2.46	3.76	2.04	2.61	1.52	1.85	2.63	2.24	0.81	0.309
chr14	34065085	34065176	atac_L07862	-	prox	active	k4me3	enh	3.11	3.76	1.01	2.38	1.68	1.51	-0.649	1.9	1.21	1.64
chr1	33559203	33559278	atac_L00789	-	prox	active	k4me3	prom	2.73	3.76	0.914	1.63	0.832	0.544	2.09	1.17	0.694	0.183
chr4	8611178	8611265	atac_L28750	-	prox	active	k4me3	prom	1.96	3.76	2.35	2.03	0.992	0.381	2	2.27	-0.191	0.623
chr17	9916454	9916654	atac_P02276	+	prox	active	k4me3	prom	2.46	3.76	0.486	2.19	1.42	1.25	2.57	1.86	0.605	1.27
chr23	27547444	27547542	atac_L23096	+	prox	active	k4me3	prom	3.13	3.75	1.91	1.98	1.34	1.26	3	1.67	0.292	0.511
chr19	11846000	11846212	atac_L14907	+	prox	active	k4me3	prom	1.47	3.75	0.86	1.12	0.77	0.226	2.94	0.0232	0.409	-0.27
chr1	25485607	25485820	atac_P00162	+	prox	active	k4me3	prom	4.11	3.75	0.697	2.03	1.5	0.924	1.59	2	0.672	0.708
chr9	13354383	13354492	atac_L39181	-	prox	active	k4me3	prom	3.62	3.75	3.22	2.68	2.18	1.03	2.62	2.99	1.15	1.25
chr6	54155026	54155242	atac_L34233	-	prox	active	k4me3	prom	2.35	3.74	0.45	1.27	0.667	1.06	0.943	1.99	1.02	0.629
chr12	10134646	10134756	atac_L04421	+	prox	active	k4me3	prom	3.3	3.74	1.38	2.21	1.42	1.22	2.1	2.74	-0.0829	0.723
chr1	13967663	13967774	atac_L00373	+	prox	active	k4me3	prom	2.64	3.74	2.31	2.27	1.35	1.49	2.62	1.85	0.802	0.305
chr7	41726230	41726398	atac_L36261	-	prox	active	k4me3	prom	3.82	3.74	2.96	2.74	2	1.17	4	2.9	2.09	2.2
chr19	4857025	4857367	atac_L14711	-	prox	active	k4me3	prom	2.91	3.74	1.75	2.99	2	1.71	1.18	2.8	-0.377	0.773
chr20	18993926	18994045	atac_L18355	-	prox	active	k4me3	enh	4.29	3.74	0.851	1.43	1.24	1.14	2.26	1.93	1.48	0.824
chr12	1469415	1469536	atac_L04254	+	prox	active	k4me3	prom	2.25	3.74	1.45	2.15	1.61	1.31	1.35	2.4	0.715	0.455
chr7	36357770	36357890	atac_L36077	+	prox	active	k4me3	prom	4.04	3.74	0.839	1.67	1.56	0.923	-0.759	1.46	0.913	0.247
chr11	32764340	32764461	atac_L03708	+	prox	active	k4me3	prom	2.73	3.73	1.73	2.08	1.51	0.965	2.14	1.66	0	1.18
chr7	59515339	59515463	atac_L36707	+	prox	active	k4me3	prom	2.74	3.73	0.35	2.29	1	1.19	2.2	2.54	0.0309	0.569
chr17	50062422	50062545	atac_L13058	+	prox	active	k4me3	prom	3.95	3.73	1.41	1.35	1.21	0.787	1.78	1.09	0.436	-0.352
chr7	27797831	27798124	atac_L35717	+	prox	active	k4me3	prom	4.32	3.73	1.05	1.69	1.35	1.21	-0.565	2.64	0.396	1.74
chr10	4046609	4046734	atac_L01663	+	prox	active	k4me3	prom	3.31	3.73	1.13	2.38	1.54	1.63	-0.351	2.22	0.711	0.974
chr6	55351921	55352106	atac_L34279	-	prox	active	k4me3	prom	2.18	3.73	1.52	2.28	2.04	1.71	1.7	3.21	1.32	1.28
chr8	29963352	29963651	atac_P06769	-	prox	active	k4me3	prom	4.12	3.73	0.892	0.714	0.598	0.186	-0.779	1.21	-0.0757	1.75
chr3	27600784	27600861	atac_L27207	+	prox	active	k4me3	prom	1.95	3.73	3.15	2.37	0.956	0.904	2.43	1.62	0.606	0.398
chr11	22361166	22361293	atac_L03442	-	prox	active	k4me3	enh	4.08	3.73	0.602	1.2	1.24	0.849	1.08	2.62	0.435	1.74
chr2	44185111	44185238	atac_L17278	+	prox	active	k4me3	prom	4.36	3.73	0.654	1.35	0.917	0.785	-0.351	1.93	0.435	1.82
chr21	7189742	7189873	atac_L20138	-	prox	active	k4me3	prom	3.1	3.73	1.55	2.59	1.52	0.752	2.92	2.36	0.909	0.83
chr5	42244632	42244708	atac_L31993	+	prox	active	k4me3	prom	3.71	3.73	2.09	1.45	1.07	0.717	1.4	1.48	0.549	1.27
chr5	41103244	41103323	atac_L31963	-	prox	active	k4me3	prom	4.35	3.73	1.17	2.55	1.73	1.4	2.51	2.66	0.548	1.07
chr5	8095718	8095800	atac_L30810	-	prox	active	k4me3	prom	1.66	3.73	2.06	2.28	2.01	1.55	3.21	2.34	1.13	0.029
chr2	22658978	22659053	atac_L16647	+	prox	active	k4me3	prom	3.69	3.72	1.37	0.378	1.53	1.02	-0.366	2.54	1.35	0.844
chr8	14915098	14915177	atac_L37643	-	prox	active	k4me3	prom	3.36	3.72	1.2	1.9	1.17	0.842	-0.655	1.8	1.35	1.09
chr17	50009772	50010032	atac_P02500	-	prox	active	k4me3	prom	2.86	3.72	0.768	2.26	0.904	1.62	1.02	2.09	0.856	0.708
chr23	30835678	30835753	atac_L23196	-	prox	active	k4me3	enh	4.36	3.72	1.28	1.43	2.04	1.75	2.18	2.05	1.54	1.75
chr18	91874	92012	atac_L13202	-	prox	active	k4me3	prom	3.1	3.72	0.451	1.96	1.65	1.9	1.62	1.77	1.32	2.14
chr9	34319882	34319978	atac_L39672	+	prox	active	k4me3	prom	3.6	3.72	1.03	2.58	1.75	1.88	2.78	2.51	1.18	1.01
chr25	21091622	21091817	atac_L25591	-	prox	active	k4me3	prom	4.44	3.72	0.774	1.57	1.56	1.57	-0.333	2.11	1.1	0.225
chr13	31829872	31829960	atac_L06234	-	prox	active	k4me3	prom	3.06	3.72	0.432	1.85	1.38	0.64	-0.651	0.932	0.157	1.56
chr9	29029477	29029575	atac_L39525	-	prox	active	k4me3	prom	4.08	3.72	0.491	1.77	0.694	0.391	0.359	1.22	0.425	-0.0702
chr18	3105829	3105920	atac_L13338	+	prox	active	k4me3	prom	3.18	3.72	2.07	2	1.04	1.04	-0.774	1.26	0.545	1.07
chr8	17166531	17166621	atac_L37730	-	prox	active	k4me3	prom	2.61	3.71	0.758	1.71	1.05	1.48	1.65	1.67	0.808	1.43
chr8	5266948	5267098	atac_L37334	+	prox	active	k4me3	prom	2.4	3.71	1.97	2.96	2.45	1.97	3.5	3.23	0.982	1.74
chr3	23406616	23406708	atac_L26982	+	prox	active	k4me3	prom	4.34	3.71	1.49	1.51	1.33	1.07	1.8	2.44	1.88	0.664
chr23	17354793	17354946	atac_L22815	+	prox	active	k4me3	prom	4.36	3.71	1.57	2.1	2.31	1.12	2.08	2.8	0.981	1.58
chr8	47897585	47897708	atac_L38566	+	prox	active	k4me3	prom	1.67	3.71	1.24	1.3	0.963	0.335	-1.25	1.21	-0.463	0.339
chr8	12118460	12118726	atac_L37561	-	prox	active	k4me3	prom	2.45	3.71	1.41	1.2	0.825	0.341	-0.316	1.63	0.402	0.909
chr24	26994801	26994969	atac_L24512	-	prox	active	k4me3	prom	3.61	3.7	1.18	2.57	1.88	1.65	-0.734	2.48	0.527	1.04
chr7	71850230	71850386	atac_L36945	+	prox	active	k4me3	prom	4.08	3.7	1.89	2	2.44	1.29	-0.343	2.91	-0.343	0.45
chr10	44363283	44363519	atac_L02793	-	prox	active	k4me3	prom	0.525	3.7	0.948	1.48	1.62	1.48	2.65	2.32	-0.178	-0.156
chr14	33486894	33486970	atac_L07841	-	prox	active	k4me3	prom	3.32	3.7	1.7	1.9	1.9	1.13	2.72	2.21	0.813	0.853
chr14	21140042	21140275	atac_L07474	+	prox	active	k4me3	prom	4.1	3.7	0.99	1.92	1.87	1.33	1.33	2.67	0.291	0.543
chr24	4447997	4448311	atac_L23955	+	prox	active	k4me3	prom	2.74	3.69	2.37	2	1.51	0.611	2.08	2.67	0.559	1.04
chr25	17379536	17379672	atac_L25505	-	prox	active	k4me3	prom	3.83	3.69	0.354	2.41	1.16	1.36	1.15	1.48	0.318	0.933
chr4	13586830	13586952	atac_L28974	+	prox	active	k4me3	prom	1.55	3.69	2.33	2.09	1.56	1.52	2.07	2.13	0.899	-0.292
chr8	3450171	3450344	atac_L37257	+	prox	active	k4me3	prom	3.37	3.69	0.639	1.89	1.75	1.15	1.6	2.62	1.44	1.65
chr8	53388208	53388283	atac_L38762	-	prox	active	k4me3	prom	1.88	3.69	1.44	1.39	1.29	0.704	2.11	1.56	1.36	0.137
chr7	29080987	29081109	atac_L35767	-	prox	active	k4me3	prom	1.11	3.69	1.82	2.03	1.48	1.17	-0.635	2.13	0.43	0.54
chr23	37816083	37816189	atac_L23419	-	prox	active	k4me3	prom	3.99	3.69	1.67	2.53	1.88	0.628	-0.189	2.73	0.264	1.64
chr7	70333881	70334002	atac_L36899	-	prox	active	k4me3	prom	2.94	3.69	2.29	2.43	1.92	1.39	0.93	2.66	1.47	0.675
chr19	13377075	13377175	atac_L14958	-	prox	active	k4me3	prom	2.93	3.69	2.41	2.88	1.82	1.85	3.37	2.77	1.69	0.753
chr15	19293851	19293935	atac_L08890	+	prox	active	k4me3	prom	3.11	3.68	1.83	1.57	1.95	0.909	-0.894	1.92	0.633	0.309
chr16	28593390	28593637	atac_L10614	+	prox	active	k4me3	prom	3.05	3.68	1.82	2.16	1.84	1.41	2.25	1.76	1.4	0.788
chr18	30021484	30021609	atac_L13934	-	prox	active	k4me3	prom	3.62	3.68	1.26	2.65	1.66	1.65	2.74	2.07	1.71	1.2
chr10	36027442	36027561	atac_L02475	-	prox	active	k4me3	prom	3.31	3.68	1.66	2.35	1.96	1.6	3.39	2.8	1.72	0.481
chr9	22632258	22632342	atac_L39398	+	prox	active	k4me3	prom	3.77	3.68	3.26	2.95	1.86	1.53	3.43	2.92	0.312	1.66
chr25	8513488	8513575	atac_L25323	-	prox	active	k4me3	prom	2.5	3.68	0.624	1.16	1.23	0.865	1.87	1.01	1.68	0.845
chr7	72280253	72280336	atac_L36957	-	prox	active	k4me3	prom	3.12	3.68	0.906	0.573	0.834	0.135	-0.653	1.22	0.157	0.377
chr21	40717864	40717940	atac_L21019	-	prox	active	k4me3	prom	0.466	3.68	2.83	2.2	1.79	1.62	-0.518	2.21	0.814	1.53
chr3	22854910	22855053	atac_L26967	+	prox	active	k4me3	prom	4.19	3.67	1.02	1.69	1.8	0.967	-0.625	2.58	1.57	0.948
chr24	39637486	39637579	atac_L24835	-	prox	active	k4me3	prom	3.13	3.67	1.57	1.96	1.33	1.16	1.39	1.72	0.311	1.07
chr23	16680673	16680760	atac_L22795	+	prox	active	k4me3	prom	3.73	3.67	2.4	2.57	2.02	1.62	2.87	1.39	1.48	0.971
chr23	37526157	37526247	atac_L23402	+	prox	active	k4me3	prom	2.31	3.67	1.01	2.05	1.09	1.47	-0.65	1.9	1.05	0.18
chr19	18151734	18151862	atac_L15102	+	prox	active	k4me3	prom	2.84	3.67	2.39	2.23	1.63	1.46	3.22	2.12	1.25	0.631
chr7	56186551	56186641	atac_L36622	-	prox	active	k4me3	prom	3.03	3.67	1.15	1.81	1.43	1.07	0.89	1.28	0.423	0.0764
chr23	20177007	20177125	atac_L22911	-	prox	active	k4me3	prom	3.16	3.66	0.852	1.54	0.681	0.939	-1.49	1.28	0.613	0.524
chr21	37446114	37446243	atac_L20939	+	prox	active	k4me3	prom	3.69	3.66	0.841	0.497	0.761	0.609	1.16	1.24	0.989	1.2
chr18	20559560	20559644	atac_L13752	+	prox	active	k4me3	prom	2.85	3.66	0.67	1.38	1.29	0.931	2.93	1.75	0.728	0.667
chr2	25125741	25125844	atac_L16711	-	prox	active	k4me3	prom	0.897	3.66	2.98	2.45	1.33	1.4	1.51	2.19	1.2	-0.644
chr23	45770295	45770398	atac_L23770	-	prox	active	k4me3	prom	2.2	3.66	0.969	1.71	1.23	1.56	-0.644	1.9	1.34	0.964
chr1	54110758	54110880	atac_L01292	+	prox	active	k4me3	prom	2.37	3.66	1.5	1.32	1	0.423	-0.871	1.8	1.1	0.836
chr5	35955579	35955712	atac_L31779	+	prox	active	k4me3	prom	1.53	3.66	2.54	2.68	1.83	1.45	2.26	3.3	0.987	0.728
chr19	32600049	32600135	atac_L15506	+	prox	active	k4me3	prom	4.15	3.66	0.998	2.1	1.86	1.1	3.16	2.25	0.446	0.666
chr2	42072887	42072971	atac_L17194	-	prox	active	k4me3	prom	3.03	3.66	0.343	1.78	1.15	1.23	-1.1	1.09	0.225	0.524
chr24	29352538	29352634	atac_L24560	-	prox	active	k4me3	prom	3.86	3.66	0.756	0.223	1.25	0.804	1.65	1.59	1.73	0.0892
chr1	53406785	53406902	atac_L01260	+	prox	active	k4me3	prom	3.58	3.66	0.695	1.53	1.03	1.35	1.38	1.97	1.21	0.835
chr5	32074222	32074300	atac_L31648	+	prox	active	k4me3	prom	1.43	3.66	0.795	1.28	0.775	0.645	1.65	1.39	-1	0.358
chr17	50039676	50039795	atac_L13028	+	prox	active	k4me3	prom	4.09	3.66	0.489	1.43	1.07	0.567	1.38	1.65	0.913	0.247
chr19	20198616	20198829	atac_L15182	-	prox	active	k4me3	prom	3	3.65	2.72	2.07	1.41	1.2	-1.02	2.94	-0.00941	1.15
chr17	23893933	23894047	atac_L12418	+	prox	active	k4me3	prom	3.49	3.65	0.929	1.96	1.48	0.748	2.61	2.31	0.663	0.371
chr12	17423665	17423762	atac_L04587	-	prox	active	k4me3	prom	4.23	3.65	0.919	2.12	1.17	0.741	-1.09	2.6	1.03	0.256
chr5	23595852	23595953	atac_L31335	-	prox	active	k4me3	prom	1.69	3.65	1.6	2.73	1.46	1.06	2.14	1.98	-0.0584	0.0383
chr24	4448753	4448971	atac_L23956	+	prox	active	k4me3	prom	1.8	3.65	3.2	2.44	1.92	0.0625	2.9	2.18	1.41	0.717
chr4	11802666	11802744	atac_L28904	+	prox	active	k4me3	prom	3.46	3.65	0.902	0.526	0.622	0.601	-0.898	0.331	-0.898	1.15
chr23	17355212	17355297	atac_L22817	+	prox	active	k4me3	prom	4.76	3.65	1.86	2.87	2.77	1.97	1.27	3.48	0.617	2.25
chr15	14642747	14642964	atac_L08777	-	prox	active	k4me3	prom	3.56	3.65	1.32	2.53	1.44	1.34	1.03	1.73	0.413	1.06
chr12	36109893	36109985	atac_L05008	-	prox	active	k4me3	prom	2.48	3.65	1.43	0.939	1.07	0.712	-0.995	1.61	-0.995	0.495
chr16	40955561	40955643	atac_L11069	-	prox	active	k4me3	prom	2.59	3.65	2.2	2.43	1.98	1.43	2.4	2.68	1.67	0.464
chr15	14641667	14641864	atac_L08775	-	prox	active	k4me3	prom	0.75	3.65	1.94	1.94	1.18	0.899	0.785	2.22	1.25	0.365
chr16	54557641	54557718	atac_L11560	-	prox	active	k4me3	enh	2.78	3.65	1.19	1.51	1.37	0.606	0	1.23	0	0.608
chr21	21019952	21020052	atac_L20534	+	prox	active	k4me3	prom	3.87	3.65	0.86	2.04	1.58	1.53	-0.358	1.74	1.63	0.833
chr13	51978468	51978572	atac_L06898	+	prox	active	k4me3	enh	1.59	3.64	0.946	0.952	0.599	0.795	-0.357	0.166	0.441	1.84
chr17	619465	619547	atac_L11644	+	prox	active	k4me3	prom	2.77	3.64	1.52	1.67	1.7	1.23	2.65	1.48	0	1.36
chr13	35906866	35906948	atac_L06342	+	prox	active	k4me3	prom	1.56	3.64	3.98	2.71	2.11	0.604	0	2.33	0.811	0.606
chr8	20000344	20000570	atac_L37821	+	prox	active	k4me3	prom	3.42	3.64	1.4	1.29	1.3	1.15	-0.325	2.09	1.67	1.59
chr16	33993049	33993148	atac_L10781	-	prox	active	k4me3	prom	3.08	3.64	0.987	1.44	1	0.828	0.806	1.14	0.163	0.584
chr24	37800219	37800304	atac_L24758	-	prox	active	k4me3	prom	0.978	3.64	2.33	1	1.4	1.67	2.65	1.69	1.53	1.85
chr3	54668512	54668818	atac_P05090	-	prox	active	k4me3	prom	3.69	3.63	1.31	2.18	1.98	1.6	1.53	3.16	1.9	1.65
chr21	45871493	45871703	atac_L21204	+	prox	active	k4me3	prom	2.3	3.63	1.56	1.89	1.49	1.08	2.51	1.26	0.744	0.765
chr1	44905977	44906206	atac_P00268	+	prox	active	k4me3	prom	4.08	3.63	0.556	2.12	1.18	1.38	2.03	1.54	0.92	1.84
chr20	2583981	2584063	atac_L18028	-	prox	active	k4me3	prom	1.49	3.63	2.37	1.81	1.67	1.73	2	2.37	1.21	0.551
chr2	37836634	37836790	atac_L17086	+	prox	active	k4me3	prom	1.47	3.63	1.11	1.13	0.629	0.745	0.663	1.63	0.0304	0.243
chr21	3452368	3452629	atac_P03693	-	prox	active	k4me3	prom	1.97	3.63	2.91	2.52	1.44	0.428	1.72	2.9	0.91	0.953
chr2	32737974	32738203	atac_P03265	-	prox	active	k4me3	prom	4.37	3.63	0.577	1.05	1.39	0.414	-1.18	1.06	-0.764	1.12
chr7	26389391	26389478	atac_L35658	+	prox	active	k4me3	prom	3.8	3.63	0.53	1.35	0.803	0.813	-0.651	1.6	0.157	1.56
chr23	38266523	38266631	atac_L23439	+	prox	active	k4me3	prom	2.34	3.62	0.697	2.56	1.61	2	1.38	2.51	1.07	0.249
chr21	37442692	37442800	atac_L20938	+	prox	active	k4me3	prom	2.63	3.62	1.01	1.67	1.08	0.598	2.21	1.92	1.22	-0.765
chr9	29659855	29659935	atac_L39536	+	prox	active	k4me3	prom	3.54	3.62	2.11	1.49	0.973	0.584	1.66	1.68	0.295	1.44
chr15	14861880	14861985	atac_L08788	-	prox	active	k4me3	prom	2.97	3.62	0.467	1.68	1.18	1.15	1.45	2.04	0.131	0.933
chr7	59515861	59516003	atac_L36708	-	prox	active	k4me3	prom	2.63	3.62	0.393	2.09	0.87	1.04	1.97	2.43	-0.523	0.485
chr20	45424139	45424299	atac_L19226	+	prox	active	k4me3	prom	2.84	3.62	1.72	1.93	1.22	1.03	-0.618	1.69	0.422	0.941
chr4	77981774	77981905	atac_L30415	+	prox	active	k4me3	prom	2.56	3.62	1.28	1.36	1.81	1.03	-0.866	1.47	0.622	0.833
chr6	6811042	6811175	atac_L33045	-	prox	active	k4me3	enh	4.07	3.61	0.6	0.84	0.914	0.572	2.6	1.19	-0.349	1.11
chr15	26933517	26933699	atac_L09092	+	prox	active	k4me3	prom	1.31	3.61	3	2.9	2.01	1.77	3.62	2.76	1.82	1.61
chr15	24737950	24738056	atac_L09040	+	prox	active	k4me3	prom	1.1	3.61	2.43	2.35	1.57	1.4	2.62	2.28	0.916	0.923
chr24	24827945	24828128	atac_L24446	+	prox	active	k4me3	prom	3.47	3.61	0.421	1.61	1.71	0.59	1.77	2.41	0.913	0.912
chr3	28581705	28581797	atac_L27233	+	prox	active	k4me3	prom	2.45	3.61	0.71	1.55	1.27	0.541	2.7	1.97	-0.0381	0.585
chr19	23249024	23249102	atac_L15241	+	prox	active	k4me3	prom	3.71	3.61	1.33	2.17	1.67	1.29	0.569	2.01	1.67	0.465
chr1	40519358	40519558	atac_L00932	-	prox	active	k4me3	prom	3.08	3.61	2.08	2.21	1.72	0.513	1.73	2.56	0.0908	1.07
chr9	1204194	1204305	atac_L38857	-	prox	active	k4me3	prom	1.66	3.61	1.29	2.01	1.3	1.21	2.62	2.29	1.14	-0.0698
chr11	36050634	36050728	atac_L03793	+	prox	active	k4me3	enh	2.25	3.61	0.757	1.65	1.02	1.41	-0.511	1.17	1.01	1.22
chr21	5077726	5077808	atac_L20051	-	prox	active	k4me3	prom	2.63	3.61	1.31	2.55	1.31	1.58	-1.28	2.4	0.972	0.461
chr17	12248867	12248984	atac_L12082	+	prox	active	k4me3	prom	1.66	3.61	3.22	2.26	1.38	1.45	2.41	1.95	0.894	1.02
chr18	22733627	22733779	atac_L13808	+	prox	active	k4me3	prom	2.69	3.6	1.5	2.45	0.921	1.59	3.15	1.86	1.35	0.336
chr10	27053078	27053278	atac_P00484	-	prox	active	k4me3	prom	1.32	3.6	1.26	1.7	1.21	1.02	1.41	1.89	0.783	0.989
chr22	26702636	26702751	atac_L22061	+	prox	active	k4me3	prom	4.21	3.6	2.09	2.74	2.04	1.57	2.97	2.73	1.68	0.591
chr4	4752160	4752371	atac_L28586	-	prox	active	k4me3	prom	1.63	3.6	0.664	1.54	1.43	0.9	0.944	1.15	0.49	1.51
chr7	17909019	17909124	atac_L35262	-	prox	active	k4me3	prom	2.88	3.6	1.9	2.08	0.729	1.05	1.36	2.17	-0.467	-0.0774
chr5	54394459	54394562	atac_L32291	+	prox	active	k4me3	prom	3.8	3.6	0.974	1.39	1.04	0.348	0.865	1.71	-0.684	0.514
chr10	8537851	8537934	atac_L01754	-	prox	active	k4me3	prom	3.47	3.6	0.452	1.85	1.53	1.07	0.684	2.46	1.23	0.252
chr19	15444420	15444496	atac_L15019	-	prox	active	k4me3	prom	3.22	3.59	1.97	2.49	1.87	1.15	1.91	3.12	1.15	0.852
chr6	37512500	37512633	atac_L33741	+	prox	active	k4me3	prom	3.03	3.59	3.47	2.51	2.02	1.85	2.84	3.04	1.03	1.07
chr2	15049245	15049327	atac_L16486	-	prox	active	k4me3	prom	3.35	3.59	2.09	2.08	1.32	0.786	1.07	2.45	1.63	-0.0707
chr20	2950448	2950611	atac_L18042	-	prox	active	k4me3	prom	3.43	3.59	1.55	2.04	1.62	1.45	2.22	1.46	-0.341	1.22
chr2	33327281	33327405	atac_L16956	-	prox	active	k4me3	prom	3.36	3.59	1.86	1.71	0.858	0.0716	0.882	1.87	-0.463	0.455
chr20	4049563	4049658	atac_L18069	+	prox	active	k4me3	prom	3.71	3.58	0.419	1.32	0.849	0.7	-1.09	1.92	-1.09	1.11
chr16	19012079	19012229	atac_L10367	-	prox	active	k4me3	prom	3.07	3.58	0.418	1.73	0.971	1.18	1.48	1.97	0.653	-0.622
chr24	17345730	17345815	atac_L24277	+	prox	active	k4me3	prom	2.05	3.58	2.48	1.91	1.22	1.19	2.29	1.71	0.703	0.949
chr9	46413740	46413849	atac_L39946	-	prox	active	k4me3	prom	3.72	3.58	0.877	1.76	1.41	0.598	1.85	1.65	0.741	1.34
chr5	31779970	31780099	atac_L31636	+	prox	active	k4me3	prom	3.62	3.58	0.757	2.06	1.36	0.851	2.08	2.1	0.953	1.3
chr18	809290	809387	atac_L13250	-	prox	active	k4me3	prom	1.76	3.57	2.01	1.34	1.14	1.29	-0.646	2	2.23	0.375
chr5	44496222	44496367	atac_L32080	-	prox	active	k4me3	prom	2.89	3.57	2.08	2.35	0.951	1.01	2.08	2.44	0.421	0.935
chr5	24200623	24200705	atac_L31365	-	prox	active	k4me3	prom	3.25	3.57	2.91	1.99	2.37	1.2	2.49	2.83	1.49	1.62
chr2	23701786	23701870	atac_L16667	+	prox	active	k4me3	prom	2.52	3.57	0.856	1.75	0.955	1.11	0.979	1.13	0.511	0.00943
chr21	45872219	45872365	atac_L21206	-	prox	active	k4me3	prom	2.89	3.56	1.43	2.16	1.67	1.12	2.11	1.31	1.05	0.798
chr23	30835228	30835312	atac_L23195	+	prox	active	k4me3	enh	4.42	3.56	1.03	1.51	2.05	1.71	2.17	2.12	2	1.74
chr2	19237084	19237174	atac_L16550	-	prox	active	k4me3	prom	3.31	3.56	0.335	1.22	0.805	0.819	0.567	0.89	1.24	-0.288
chr14	6402611	6402723	atac_L07164	-	prox	active	k4me3	prom	3.29	3.56	0.658	1.75	0.96	0.932	-0.639	1.65	0.155	1.18
chr14	52323483	52323570	atac_L08377	-	prox	active	k4me3	enh	3.48	3.56	0.741	0	1.95	1.1	2.64	2.11	0.46	1.74
chr3	18188164	18188259	atac_L26791	+	prox	active	k4me3	prom	3.64	3.56	2.69	2.04	1.41	0.968	2.1	3.07	0.964	1.67
chr3	36860215	36860303	atac_L27575	-	prox	active	k4me3	prom	4.45	3.56	0.605	1.66	1.65	0.909	2.17	2.66	1.09	1.2
chr5	27525935	27526058	atac_L31484	-	prox	active	k4me3	prom	2.25	3.56	1.12	1.8	1.87	0.618	0.882	2.28	0.243	0.213
chr10	33342332	33342512	atac_L02384	+	prox	active	k4me3	prom	2.76	3.56	1.56	2.46	1.75	1.64	-0.609	2.38	1.17	1.15
chr7	33348429	33348505	atac_L35949	+	prox	active	k4me3	prom	1.78	3.56	3.26	2.6	1.56	1.19	2.96	2.8	0.549	-0.174
chr7	15446839	15446916	atac_L35155	-	prox	active	k4me3	prom	2.83	3.55	1.05	2.17	1.83	0.769	-0.782	1.55	1.36	0.581
chr8	50743228	50743389	atac_L38639	+	prox	active	k4me3	prom	2.64	3.55	1.38	2.6	1.51	1.68	2.43	3.08	1.44	1.07
chr7	62320330	62320767	atac_L36765	+	prox	active	k4me3	prom	3.77	3.55	0.401	0.857	0.729	0.493	0.668	1.84	-0.103	0.709
chr9	30053522	30053605	atac_L39551	+	prox	active	k4me3	prom	3.67	3.55	0.816	2.07	1.54	0.89	-0.779	1.78	1.47	0.252
chr25	35295251	35295336	atac_L25953	+	prox	active	k4me3	prom	2.18	3.55	0.625	1.4	0.764	0.633	-0.778	0.808	-0.778	-0.173
chr18	7639770	7639868	atac_L13476	-	prox	active	k4me3	prom	3.1	3.55	1.62	1.99	1.76	1.27	-1.09	1.79	1.03	-0.266
chr24	7825743	7825876	atac_L24031	+	prox	active	k4me3	prom	4.35	3.54	0.886	1.95	1.56	1.36	1.49	2.49	1.03	1.76
chr23	73173	73268	atac_L22332	+	prox	active	k4me3	prom	4.19	3.54	0.948	1.28	1.06	0.764	1.39	1.72	0.746	0.842
chr21	30502914	30502995	atac_L20765	-	prox	active	k4me3	prom	2.82	3.54	1.5	2.18	0.821	1.18	2	1.81	1.13	1.04
chr1	46599294	46599432	atac_L01072	-	prox	active	k4me3	prom	3.62	3.54	1.05	2.46	1.65	1.29	-0.628	2.29	0.854	1.17
chr25	2282599	2282712	atac_L25124	+	prox	active	k4me3	prom	1.89	3.54	3.6	3.36	2.23	1.43	2.11	3.41	0.29	0.831
chr3	16229606	16229694	atac_L26718	+	prox	active	k4me3	prom	3.5	3.54	1.71	2.86	2.11	1.95	3.16	3.58	2.73	1.93
chr10	29816844	29817127	atac_L02284	+	prox	active	k4me3	prom	3.63	3.54	1.97	3.04	1.91	1.15	2.13	2.78	1.86	0.902
chr3	34753108	34753272	atac_L27488	+	prox	active	k4me3	prom	3.55	3.54	0.751	1.36	0.774	0.705	-1.22	1.25	0.043	1.5
chr22	32236276	32236407	atac_L22155	+	prox	active	k4me3	prom	3.62	3.54	2.03	2.91	2.02	1.68	-0.185	1.56	1.1	0.814
chr6	52234184	52234287	atac_L34154	+	prox	active	k4me3	prom	3.53	3.54	0.699	2.95	2.08	2.07	1.39	2.67	1.68	1.43
chr23	22786006	22786178	atac_L22981	-	prox	active	k4me3	prom	2.88	3.53	2.66	2.85	2	1.26	2.89	2.87	1.98	1.14
chr10	23099500	23099608	atac_L02122	+	prox	active	k4me3	prom	0.771	3.53	1.76	1.27	0.914	0.809	-0.765	1.82	1.77	1.06
chr14	26720426	26720626	atac_P01533	-	prox	active	k4me3	prom	2.87	3.53	0.531	2.43	1.6	1.6	3.44	1.87	1.92	0.567
chr16	29585855	29585966	atac_L10654	+	prox	active	k4me3	prom	1.99	3.53	1.51	1.56	1	0.43	2.62	1.21	0.0439	-0.934
chr1	14406298	14406383	atac_L00383	+	prox	active	k4me3	prom	1.68	3.53	1.38	1.78	0.918	0.609	2.54	1.13	0.94	-0.588
chr8	1265712	1265967	atac_P06596	-	prox	active	k4me3	prom	1.87	3.53	0.926	2.02	1.44	1.41	-0.991	2.13	1.2	0.896
chr10	36825367	36825453	atac_L02499	+	prox	active	k4me3	prom	3.11	3.53	0.38	1.41	1.36	0.48	-0.652	1.79	-0.652	-0.652
chr6	59912874	59913130	atac_L34525	+	prox	active	k4me3	prom	2.84	3.53	1.75	1.75	1.46	1.48	-0.454	1.5	1.39	1.34
chr12	27062068	27062142	atac_L04779	+	prox	active	k4me3	prom	3.03	3.53	1.19	2.53	1.48	1.35	3.02	1.78	0.636	0.137
chr18	40752296	40752384	atac_L14181	+	prox	active	k4me3	prom	2.67	3.53	2.3	1.93	0.859	0.789	-1.19	2.01	-1.19	0.00942
chr2	44777085	44777173	atac_L17312	-	prox	active	k4me3	prom	2.23	3.53	2.89	2.6	1.52	0.45	0.978	2.53	0.668	0.43
chr7	25015423	25015510	atac_L35610	-	prox	active	k4me3	prom	2.95	3.53	1.78	1.72	1.36	1.29	0.808	1.73	1.9	1.71
chr7	72461093	72461222	atac_L36963	+	prox	active	k4me3	prom	3.64	3.53	0.52	1.39	0.664	0.36	1.06	1.14	0.42	1.1
chr16	16255012	16255092	atac_L10291	-	prox	active	k4me3	prom	2.6	3.53	0.904	2.17	1.14	1.19	-1.37	0.754	0.89	0.682
chr18	22093686	22093777	atac_L13785	-	prox	active	k4me3	prom	4.41	3.53	0.938	1.29	1.21	0.608	1.99	2.01	-0.649	0.842
chr16	40577163	40577255	atac_L11054	-	prox	active	k4me3	prom	3.3	3.52	1.23	2.52	1.4	1.15	-0.649	2.1	1.05	1.48
chr1	25219183	25219264	atac_L00604	-	prox	active	k4me3	prom	3.65	3.52	0.771	1.17	1.63	1.11	2.11	2.09	-0.896	-0.061
chr5	69717047	69717128	atac_L32665	-	prox	active	k4me3	prom	2.93	3.52	1.54	1.05	1.34	0.822	-0.896	1.87	1.24	1.32
chr4	67834985	67835277	atac_L30186	-	prox	active	k4me3	prom	2.75	3.52	0.76	2.41	0.988	0.304	1.41	2.12	-0.566	0.773
chr2	32016769	32016877	atac_L16899	+	prox	active	k4me3	prom	4.74	3.52	1.48	1.04	1.19	0.826	-0.356	1.58	0.951	0.982
chr1	55182556	55182643	atac_L01337	-	prox	active	k4me3	prom	1.97	3.52	1.56	2.48	1.85	1.23	2.11	2.41	0.81	-0.288
chr20	28407958	28408056	atac_L18695	-	prox	active	k4me3	prom	4.18	3.52	0.378	1.89	1.02	0.809	1.51	2	-0.646	0.179
chr14	23687939	23688067	atac_L07530	-	prox	active	k4me3	prom	2.68	3.52	0.903	1.9	1.16	1.01	1.84	2.09	1.45	0.706
chr15	24921735	24921815	atac_L09046	+	prox	active	k4me3	prom	4.35	3.52	0.421	1.13	0.675	0.638	1.07	1.22	0.225	1.03
chr5	24219389	24219525	atac_L31369	-	prox	active	k4me3	prom	3.41	3.52	0.342	1.61	0.761	0.711	-1.24	1.91	1.35	0.922
chr3	7161682	7161812	atac_L26361	-	prox	active	k4me3	prom	2.4	3.52	0.652	0.872	0.665	0.778	-0.754	0.895	1.07	1.15
chr13	50235071	50235222	atac_L06807	-	prox	active	k4me3	prom	3.83	3.52	0.645	1.87	1.53	0.87	1.92	2.31	0.863	0.134
chr19	1854771	1854875	atac_L14604	-	prox	active	k4me3	prom	2.54	3.52	1.65	2.15	0.883	1.53	1.51	2.1	0.666	-0.643
chr25	997555	997716	atac_L25054	-	prox	active	k4me3	prom	1.73	3.52	3.41	2.41	1.33	1.04	2.07	2.3	0.942	1.12
chr2	13907806	13907903	atac_L16408	-	prox	active	k4me3	prom	3.84	3.51	0.465	1.91	1.57	1.31	1.27	1.49	-0.886	1.32
chr17	24809836	24809933	atac_L12455	-	prox	active	k4me3	prom	3.27	3.51	0.507	1.16	0.852	1.23	2.1	0.887	0.807	0.461
chr21	26727628	26727726	atac_L20688	-	prox	active	k4me3	prom	2.31	3.51	2.34	1.43	1.35	1.01	-0.885	1.81	0.429	0.843
chr19	34997799	34997900	atac_L15567	+	prox	active	k4me3	prom	3.34	3.51	1.12	1.73	1.44	0.792	-0.883	2.4	-0.0833	0.726
chr16	41665945	41666069	atac_L11086	+	prox	active	k4me3	prom	2.27	3.51	1.25	1.85	1.34	0.601	2.31	1.69	0.13	0.541
chr19	30419873	30419985	atac_L15433	+	prox	active	k4me3	prom	2.93	3.51	1.62	2.07	1.57	0.721	2.33	1.89	-0.188	0.372
chr5	36596469	36596661	atac_L31815	+	prox	active	k4me3	prom	2.67	3.51	1.17	1.91	1.25	0.888	0.949	1.82	1.23	0.415
chr3	33440936	33441072	atac_L27444	+	prox	active	k4me3	prom	3.21	3.51	0.925	2.15	1.22	1.62	-0.967	2.14	0.318	-0.385
chr15	44123096	44123181	atac_L09577	-	prox	active	k4me3	prom	3.35	3.51	1.61	2.79	2.26	1.59	3.01	3.14	-0.515	1.85
chr3	32289275	32289460	atac_L27366	+	prox	active	k4me3	prom	3.28	3.5	0.717	1.36	0.586	0.928	-0.607	1.61	1.43	0.932
chr21	7298658	7298857	atac_L20142	+	prox	active	k4me3	prom	2.84	3.5	1.23	2.16	0.859	1.02	2.53	2.27	1.43	0
chr25	3035806	3035922	atac_L25150	-	prox	active	k4me3	prom	2.63	3.5	0.726	1.04	0.747	0.131	-0.875	0.786	0.801	0.305
chr4	9195625	9195705	atac_L28799	+	prox	active	k4me3	prom	1.96	3.5	1.59	2.25	1.42	1.49	1.17	1.61	1.36	0.497
chr15	4969407	4969520	atac_L08554	+	prox	active	k4me3	prom	2.43	3.5	0.915	2.16	1.43	0.984	1.06	1.74	0.422	0.393
chr25	6431439	6431558	atac_L25265	+	prox	active	k4me3	prom	3.13	3.5	0.461	0.604	1.02	0.643	1.26	1.75	0.425	0.721
chr5	59397402	59397522	atac_L32400	+	prox	active	k4me3	prom	4.17	3.5	0.419	1.9	1.75	1.48	3.15	2.15	1.45	0.721
chr17	19476107	19476191	atac_L12273	-	prox	active	k4me3	enh	1.77	3.5	1.05	1.74	1.11	0.802	-1	0.785	-0.191	0.741
chr23	18058448	18058538	atac_L22843	-	prox	active	k4me3	prom	3.13	3.5	0.623	1.59	1.09	0.387	-0.775	1.66	1.22	1.17
chr20	47435163	47435276	atac_L19302	+	prox	active	k4me3	prom	2.95	3.5	1.74	1.41	1.06	0.452	0.884	1.98	0.0439	0.456
chr2	23676381	23676645	atac_P03202	+	prox	active	k4me3	prom	3.93	3.5	1.31	2.58	1.73	1.26	3.13	2.36	1.39	1.12
chr7	5487101	5487182	atac_L34721	+	prox	active	k4me3	prom	2.81	3.5	1.5	1.73	1.54	0.799	0.81	1.77	1.1	0.134
chr4	56722990	56723064	atac_L29992	-	prox	active	k4me3	enh	2.78	3.49	1.14	1.89	2.2	1.36	0	2.68	0	1.04
chr3	57998331	57998406	atac_L28129	-	prox	active	k4me3	enh	2.78	3.49	1.49	1.23	1.37	1.42	0	1.23	0.815	0.609
chr23	44793718	44793849	atac_L23687	+	prox	active	k4me3	prom	2.99	3.49	0.722	0.682	1.1	0.761	-0.866	1.94	0.622	1.38
chr15	21253426	21253599	atac_L08951	-	prox	active	k4me3	prom	3.95	3.49	1	2.36	2.09	2.18	1.6	2.32	1.68	0.943
chr21	45366341	45366638	atac_P03907	+	prox	active	k4me3	prom	2.98	3.49	0.754	1.47	1.14	1.2	0.922	1.49	0.761	0.401
chr10	110013	110087	atac_L01533	-	prox	active	k4me3	prom	2.93	3.49	1.09	1.38	1.39	1.42	1.82	0.559	1.17	-0.366
chr14	32743746	32744006	atac_L07796	-	prox	active	k4me3	prom	1.92	3.49	2.44	1.51	0.873	-0.111	1.79	1.93	0.4	0.388
chr12	9164300	9164381	atac_L04410	-	prox	active	k4me3	prom	4.85	3.49	1.28	1.51	1.8	1.36	0	2.72	1.33	2.37
chr10	36027178	36027252	atac_L02474	+	prox	active	k4me3	prom	3.88	3.49	1.79	2.85	2.31	1.91	3.58	3.16	2	0.734
chr4	56623153	56623235	atac_L29987	+	prox	active	k4me3	enh	2.97	3.48	1.03	1.51	1.63	1.87	2.17	2.62	1.09	1.03
chr5	66028070	66028146	atac_L32553	+	prox	active	k4me3	prom	4.22	3.48	0.551	1.44	1.36	0.402	2.11	2.39	-0.0843	1.15
chr3	31114879	31114954	atac_L27328	+	prox	active	k4me3	prom	2.82	3.48	1.51	1.91	1.41	0.905	2.19	1.84	1.37	0.526
chr14	31567141	31567390	atac_L07742	-	prox	active	k4me3	prom	3.9	3.48	0.863	1.98	1.84	1.49	2.13	1.53	1.02	1.11
chr1	54111759	54111939	atac_L01294	-	prox	active	k4me3	prom	2.53	3.48	0.954	1.32	1.13	0.652	0.952	1.33	1.03	0.913
chr23	19759342	19759426	atac_L22902	-	prox	active	k4me3	prom	4.45	3.48	0.956	1.58	1.29	0.735	-0.363	2.45	0.447	-0.029
chr13	35906503	35906589	atac_L06341	+	prox	active	k4me3	prom	1.78	3.48	3.88	2.81	2.38	1.2	2.17	2.38	0.809	1.03
chr9	48076370	48076451	atac_L39994	+	prox	active	k4me3	prom	1.49	3.48	1.64	2.25	1.87	1.43	0.181	2.9	0.247	0.764
chr9	52489830	52490048	atac_L40159	+	prox	active	k4me3	prom	2.9	3.48	1.04	2.31	1.34	1.7	1.95	2.39	1.14	1.31
chr14	160427	160513	atac_L06946	+	prox	active	k4me3	prom	2.4	3.48	0.482	2.12	1.53	1.44	-0.652	1.04	1.6	1.2
chr13	24380345	24380434	atac_L06025	+	prox	active	k4me3	prom	3.35	3.48	0.828	2.12	0.916	1.38	-0.65	1.53	0.873	0.843
chr21	7105465	7105554	atac_L20131	-	prox	active	k4me3	prom	3.86	3.48	0.602	1.69	1.12	0.563	0.89	2.21	-0.47	-0.251
chr2	4302948	4303106	atac_L16202	+	prox	active	k4me3	prom	3.28	3.48	0.334	0.883	0.657	0.356	-1.05	0.994	0.416	-0.0684
chr21	276218	276308	atac_L19780	+	prox	active	k4me3	prom	3.39	3.48	0.621	0.671	1.25	1.01	-0.65	0.7	0.872	0.376
chr19	48106278	48106370	atac_L16035	+	prox	active	k4me3	enh	1.87	3.47	1.02	2.05	0.754	1.09	-0.889	0.793	1.46	0.601
chr15	20124472	20124735	atac_P01798	-	prox	active	k4me3	prom	1.79	3.47	3.05	2.9	1.75	1.29	3.02	2.36	1.86	-0.69
chr4	23873426	23873586	atac_L29255	+	prox	active	k4me3	prom	2.47	3.47	1.13	2.05	2.26	1.11	0	1.41	0	0.572
chr20	13882988	13883154	atac_L18262	+	prox	active	k4me3	prom	1.36	3.47	2.15	2.04	0.918	1.22	0.871	1.59	-0.454	0.21
chr11	34521050	34521148	atac_L03744	-	prox	active	k4me3	prom	2.92	3.47	1.09	1.69	0.77	0.498	0.888	2.26	0.579	0.848
chr19	31532374	31532478	atac_L15470	+	prox	active	k4me3	prom	3.18	3.47	0.497	1.06	0.628	0.0774	1.56	1.22	0.261	-0.604
chr15	35224368	35224472	atac_L09326	-	prox	active	k4me3	prom	2.49	3.47	1.88	1.83	1.53	1.3	1.89	1.45	-0.288	-0.07
chr5	36666592	36666693	atac_L31826	+	prox	active	k4me3	prom	3.05	3.47	0.618	2	1.54	1.38	1.51	1.95	1.2	0.965
chr12	18907265	18907435	atac_L04614	-	prox	active	k4me3	enh	3.47	3.46	0.36	1.52	1.72	1.36	1.75	1.54	1.29	1.33
chr21	26027999	26028108	atac_L20654	-	prox	active	k4me3	prom	2.49	3.46	0.524	2.26	1.28	1.25	1.06	2.38	1.85	1.4
chr13	13034531	13034742	atac_P01189	-	prox	active	k4me3	prom	3.38	3.46	2.14	1.45	1.16	0.997	3.27	1.51	1.2	0.192
chr24	26994598	26994705	atac_L24511	+	prox	active	k4me3	prom	3.01	3.46	1.29	2.01	1.77	1.37	-0.88	2.46	0.804	0.724
chr19	26947802	26947978	atac_L15338	-	prox	active	k4me3	prom	3.18	3.46	1.54	1.39	0.828	1.15	-0.841	1.62	0.611	0.13
chr14	50768221	50768394	atac_L08328	-	prox	active	k4me3	prom	3.56	3.46	0.688	1.18	0.653	1.38	2.21	2.07	0.92	1.32
chr9	8968879	8968954	atac_L39098	+	prox	active	k4me3	prom	-0.519	3.46	3.61	2.69	2.09	1.49	3.02	1.68	0.296	1.11
chr3	7130019	7130128	atac_L26358	-	prox	active	k4me3	prom	2.17	3.46	1.32	1.56	1.14	1.01	-0.356	1.21	0.44	-0.0285
chr5	8682966	8683081	atac_L30835	-	prox	active	k4me3	enh	2.54	3.46	0.856	1.27	0.702	0.931	-0.638	2.18	0.431	1.28
chr22	8795858	8796002	atac_L21526	+	prox	active	k4me3	enh	0.758	3.45	1.93	1.5	1.31	0.44	-0.183	0.996	0.594	0.135
chr2	4303447	4303713	atac_L16203	-	prox	active	k4me3	prom	3.32	3.45	0.358	1.07	0.634	0.29	-0.985	0.963	0.568	0.24
chr17	50044326	50044451	atac_L13036	-	prox	active	k4me3	prom	3.5	3.45	0.33	0.516	0.795	0.3	-0.869	-0.153	-0.869	-0.283
chr2	7246374	7246483	atac_L16261	-	prox	active	k4me3	prom	4.1	3.45	2.35	2.64	2.42	1.76	2.15	1.2	1.51	1.01
chr5	20207552	20207711	atac_L31201	+	prox	active	k4me3	prom	3.3	3.45	0.391	0.863	0.872	0.342	-0.739	1.23	0.899	0.243
chr4	16710135	16710290	atac_L29088	+	prox	active	k4me3	prom	3.29	3.45	0.974	1.51	1.13	0.81	1.61	1.63	0.555	1.19
chr5	42123161	42123259	atac_L31991	+	prox	active	k4me3	prom	2.71	3.45	1.56	1.41	0.926	0.733	2.72	1.76	0.999	0.201
chr2	57227203	57227343	atac_L17780	-	prox	active	k4me3	prom	1.65	3.45	1.63	2.27	0.684	0.993	1.88	2.5	0.22	-0.482
chr24	42123092	42123244	atac_L24966	-	prox	active	k4me3	prom	3.78	3.45	0.953	1.63	1.48	1.09	1.92	0.696	0.591	1.5
chr1	10884325	10884646	atac_P00080	+	prox	active	k4me3	prom	3.48	3.45	1.76	1.39	1.35	0.968	0.916	1.81	-0.652	1.3
chr3	23596232	23596447	atac_L27014	+	prox	active	k4me3	prom	4.01	3.44	0.364	0.303	0.797	0.919	-1.01	1.65	1.22	0.0973
chr16	25096259	25096488	atac_L10513	-	prox	active	k4me3	prom	2.26	3.44	1.24	0.858	1.11	0.71	0.856	0.939	0.934	0.0727
chr5	13871148	13871244	atac_L30978	-	prox	active	k4me3	prom	3.34	3.44	0.799	0.898	1.02	0.579	-0.51	1.44	1.84	0.838
chr23	18572116	18572236	atac_L22856	-	prox	active	k4me3	prom	2.83	3.44	1.06	2.43	1.69	1.91	0	2.01	1.5	1.47
chr17	43013721	43013889	atac_L12906	-	prox	active	k4me3	prom	4.02	3.44	0.893	1.55	1.78	1.42	3.15	2.23	0.281	1.07
chr10	11352808	11352971	atac_L01835	-	prox	active	k4me3	prom	2.89	3.44	1.43	1.66	0.774	1.17	0.872	2.2	0.951	1.14
chr3	36314137	36314213	atac_L27550	-	prox	active	k4me3	prom	3.66	3.44	0.629	1.85	0.953	0.628	-0.899	1.96	0.433	0.605
chr15	25628736	25628821	atac_L09072	-	prox	active	k4me3	prom	3.39	3.43	1.39	1.61	1.54	1.36	1.28	1.72	1.36	-0.893
chr16	43368920	43369016	atac_L11135	-	prox	active	k4me3	prom	3.24	3.43	0.455	1.96	0.93	1.01	1.07	1.75	0.425	0.746
chr5	9824654	9824771	atac_L30863	-	prox	active	k4me3	prom	3.8	3.43	0.533	2.27	1.84	1.23	1.38	2.93	0.031	1.71
chr14	41318886	41318973	atac_L08066	-	prox	active	k4me3	prom	2.87	3.43	1.13	1.38	1.24	0.75	2.11	1.43	0.431	0.463
chr10	23113	23190	atac_L01522	-	prox	active	k4me3	prom	3.48	3.43	0.382	1.16	1.19	1.28	1.52	1.23	0.675	0.975
chr20	9427715	9427831	atac_L18175	+	prox	active	k4me3	prom	3.01	3.42	0.704	1.79	1.54	1.16	-0.503	1.51	-0.503	0.83
chr21	44772755	44772830	atac_L21126	-	prox	active	k4me3	prom	2.61	3.42	1.98	2.71	1.1	1.9	3.17	2.67	1.17	1.27
chr6	51665792	51665952	atac_L34140	+	prox	active	k4me3	prom	3.61	3.42	0.465	0.906	0.941	1.45	-0.618	2.32	-0.183	0.531
chr5	61508556	61508658	atac_L32432	+	prox	active	k4me3	prom	3.48	3.42	1.63	2.27	1.59	0.986	-0.883	1.76	1.56	0.46
chr6	7686110	7686214	atac_L33073	+	prox	active	k4me3	prom	3.88	3.42	1.17	2.42	1.19	1.14	2.1	1.66	0.804	0.725
chr8	28385622	28385701	atac_L38090	+	prox	active	k4me3	prom	3.35	3.42	2.29	2.38	1.53	1.65	1.17	1.76	0.705	1.22
chr6	58522765	58522873	atac_L34425	-	prox	active	k4me3	prom	2.3	3.42	0.378	1.16	0.896	0.901	0.562	1.81	-0.427	0.598
chr3	27879813	27879922	atac_L27219	+	prox	active	k4me3	enh	2.96	3.42	0.621	1.42	1.19	0.567	-0.879	1.95	0.96	0.597
chr10	36663229	36663325	atac_L02493	-	prox	active	k4me3	prom	2.21	3.42	2.2	2.43	1.25	1.23	3.07	2.51	0.669	0.547
chr9	51656854	51657108	atac_L40112	-	prox	active	k4me3	prom	4.11	3.42	1.39	2.04	1.65	1.17	2.3	1.79	0.555	1.72
chr3	18772909	18772993	atac_L26816	+	prox	active	k4me3	prom	3.95	3.42	0.561	1.06	1.29	1.33	-0.363	1.96	0.447	1.49
chr23	12362107	12362235	atac_L22698	-	prox	active	k4me3	prom	2	3.41	1.56	1.73	1.33	1.55	-0.498	2.43	1.46	1.2
chr3	34987114	34987235	atac_L27497	-	prox	active	k4me3	prom	2.75	3.41	1.53	2.45	1.44	1.05	2.83	1.93	0.88	0.258
chr16	10918261	10918349	atac_L10168	+	prox	active	k4me3	prom	3.98	3.41	1.26	1.64	1.28	0.929	-0.362	2.25	0.446	1.77
chrUn_KN150617v1	67676	67885	atac_P07245	+	prox	active	k4me3	prom	1.93	3.41	0.638	2.01	1.16	0.471	2.35	2.53	-0.671	0.512
chr23	6765151	6765240	atac_L22551	-	prox	active	k4me3	enh	3.98	3.41	1.04	1.37	1.48	1.2	-0.361	2.08	0.446	2.07
chr16	35587196	35587280	atac_L10832	-	prox	active	k4me3	prom	2.89	3.41	0.845	1.75	1.13	0.759	-1.28	1.93	0.0443	-0.251
chr24	37680928	37681036	atac_L24746	+	prox	active	k4me3	prom	3.29	3.41	1.03	2.98	1.92	2.17	3.24	2.5	1.8	0.544
chr5	69951075	69951151	atac_L32671	+	prox	active	k4me3	prom	2.43	3.41	1.64	1.89	1.6	1.53	2.18	2.72	1.33	1.63
chr19	26768572	26768689	atac_L15336	+	prox	active	k4me3	prom	2.96	3.41	2.1	2.38	2	1.35	2.86	1.89	0.931	0.00932
chr3	41715183	41715263	atac_L27745	+	prox	active	k4me3	prom	2.8	3.41	1.29	1.95	1.51	1.33	1.49	1.29	-0.19	-0.0184
chr11	30645423	30645501	atac_L03657	-	prox	active	k4me3	prom	4.61	3.41	1.37	1.23	1.83	1.47	0	0	1.33	1.75
chrUn_KN150361v1	15532	15628	atac_L40972	+	prox	active	k4me3	prom	2.98	3.4	1.33	1.37	1.58	0.73	-0.359	2.13	0.444	1.13
chr9	46413066	46413252	atac_L39945	+	prox	active	k4me3	enh	3.9	3.4	0.902	1.75	1.63	0.725	1.93	1.79	1.01	1.34
chr5	48071025	48071103	atac_L32151	-	prox	active	k4me3	prom	2.86	3.4	0.421	1.28	1.09	0.725	1.07	2.07	-0.291	1.03
chr19	40250552	40250650	atac_L15712	+	prox	active	k4me3	prom	2.67	3.4	0.717	2.5	2.06	1.68	2.63	2.8	2.09	1.48
chr3	6960255	6960389	atac_L26347	-	prox	active	k4me3	prom	3.65	3.4	0.577	2.45	1.81	1.64	-0.864	2.59	1.09	1.45
chr24	33462098	33462504	atac_L24630	+	prox	active	k4me3	prom	2.95	3.4	1.01	1.97	1.55	1.85	1.36	2.25	1.54	1.15
chr25	20983779	20983862	atac_L25586	+	prox	active	k4me3	prom	4.58	3.4	1.63	2.37	2.2	1.57	3.91	2.51	0.461	1.63
chr22	786170	786292	atac_L21305	+	prox	active	k4me3	prom	3.48	3.4	0.945	1.72	1.14	0.97	0.724	2.01	0.557	1.4
chr3	5029790	5029965	atac_L26255	+	prox	active	k4me3	enh	3.1	3.4	0.586	1.09	0.957	0.797	-0.338	1.54	0.423	0.8
chr17	48935582	48935752	atac_L13001	-	prox	active	k4me3	prom	2.98	3.4	1.18	1.6	1.37	1.01	-0.733	1.74	0.0302	1.04
chr13	35527201	35527384	atac_L06329	-	prox	active	k4me3	prom	3.15	3.4	1.22	1.59	0.948	0.772	-1.21	1.19	0.238	-0.241
chr13	36534090	36534322	atac_P01338	+	prox	active	k4me3	prom	0.891	3.39	3.1	3.01	2.28	1.54	2.03	2.56	0.995	0
chr10	23060722	23061015	atac_P00466	-	prox	active	k4me3	prom	3.03	3.39	0.647	1.48	1.08	1.19	-0.782	1.28	-0.386	1.31
chr4	12928805	12928903	atac_L28947	+	prox	active	k4me3	prom	2.18	3.39	1.57	1.84	1.44	0.741	1.54	1.99	-1.09	0.256
chr16	40954713	40954843	atac_L11067	+	prox	active	k4me3	prom	1.98	3.39	2.54	2.02	1.88	0.949	-0.631	2.45	0.659	-0.631
chr21	23016966	23017138	atac_L20579	+	prox	active	k4me3	prom	2.34	3.39	0.579	2.16	1.37	1.29	2.76	1.53	0.586	0.728
chr20	16548091	16548344	atac_L18307	+	prox	active	k4me3	prom	2.83	3.39	1.51	1.16	1.46	0.59	-0.695	1.26	0.029	0.903
chr3	28664218	28664302	atac_L27239	+	prox	active	k4me3	prom	4.35	3.39	0.336	1.57	0.856	0.821	0.568	1.07	0.197	0.848
chr8	10863201	10863360	atac_L37521	-	prox	active	k4me3	prom	1.62	3.39	3.17	2.63	1.8	1.1	1.25	2.61	1.21	1.03
chr8	30111651	30111738	atac_L38149	+	prox	active	k4me3	prom	3.42	3.39	0.868	1.73	1.06	0.544	1.28	1.36	1.36	0.309
chr15	27522262	27522369	atac_L09112	-	prox	active	k4me3	prom	3.01	3.38	0.574	1	1.06	0.936	2.15	1.44	0.338	0.676
chr1	36928	37023	atac_L00007	+	prox	active	k4me3	prom	2.13	3.38	2.74	2.45	2.1	1.59	0	2.49	0.804	1.73
chr18	27732918	27733036	atac_L13893	-	prox	active	k4me3	prom	4.24	3.38	0.55	0.946	1.34	0.498	1.78	2.22	-0.353	1.24
chr10	302269	302364	atac_L01545	+	prox	active	k4me3	prom	1.04	3.38	1.63	1.22	1.05	0.946	-0.511	1.35	0.293	0.838
chr22	12765234	12765331	atac_L21668	+	prox	active	k4me3	enh	3.83	3.38	0.348	0.359	1.55	1.5	-0.51	2.09	0.572	1.43
chr10	32894011	32894152	atac_L02371	-	prox	active	k4me3	prom	2.94	3.38	0.827	1.44	1.08	1	2.37	1.95	0.341	-0.475
chr23	30730355	30730497	atac_L23188	+	prox	active	k4me3	prom	1.34	3.38	2.69	2.15	1.48	1.23	1.99	2.01	1.36	0.222
chr3	31600263	31600463	atac_P04942	+	prox	active	k4me3	prom	2.45	3.38	0.403	0.812	0.901	0.0308	-1.02	0.659	-0.275	0.616
chr8	16674171	16674396	atac_L37716	-	prox	active	k4me3	prom	2.78	3.38	0.366	1.99	1.36	1.31	0.172	1.8	1.32	0.545
chr8	7875399	7875478	atac_L37418	+	prox	active	k4me3	prom	2.49	3.38	0.965	1.92	0.793	0.388	0.893	2.12	-0.472	-0.0782
chr10	28161738	28161820	atac_L02247	-	prox	active	k4me3	prom	3.8	3.37	0.792	0.574	0.999	0.0909	-0.654	1.13	0.673	0.973
chr15	22446267	22446355	atac_L08976	+	prox	active	k4me3	prom	3.43	3.37	0.449	1.63	1.12	1.15	1.36	2.26	0.423	1.23
chr10	41982538	41982671	atac_L02669	+	prox	active	k4me3	prom	4.22	3.37	1.01	1.88	1.92	1.78	2.6	2.9	2.06	1.23
chr1	39983757	39983898	atac_L00904	-	prox	active	k4me3	prom	2.61	3.37	3	2.07	1.83	1.57	2.19	2	1.06	1.15
chr2	32017087	32017178	atac_L16900	+	prox	active	k4me3	prom	4.53	3.37	0.902	1.22	1.05	0.373	-0.649	1.13	0.157	1.19
chr1	58841094	58841186	atac_L01438	+	prox	active	k4me3	prom	3.39	3.36	1.11	2.22	1.49	1.23	-0.649	1.79	1.05	0.702
chr16	7214524	7214653	atac_L10083	-	prox	active	k4me3	prom	2.2	3.36	0.575	1.58	0.869	0.808	-1.4	1.35	0.0845	0.403
chr8	23658980	23659082	atac_L37936	-	prox	active	k4me3	prom	3.16	3.36	0.447	0.457	1.05	0.337	-1.27	1.16	0.578	0.759
chr5	23136978	23137072	atac_L31328	+	prox	active	k4me3	prom	3.25	3.36	0.826	2.08	1.58	1.31	-0.648	0.424	1.35	0.968
chr3	40528708	40528828	atac_L27709	+	prox	active	k4me3	prom	3.22	3.36	2.81	1.21	1.78	1.13	1.64	1.72	0.796	0.0878
chr8	1219392	1219466	atac_L37152	-	prox	active	k4me3	prom	2.1	3.36	2.62	1.73	1.45	1.63	2.23	2.36	1.69	0.253
chr3	60083081	60083179	atac_L28187	-	prox	active	k4me3	prom	2.11	3.36	2.13	2.46	1.14	1.36	-0.646	2.54	0.668	0.7
chr23	12134455	12134548	atac_L22688	+	prox	active	k4me3	enh	2.76	3.36	0.546	1.54	0.965	1.44	-0.191	1.39	1.13	1.3
chr21	45839788	45839912	atac_L21196	+	prox	active	k4me3	enh	2.33	3.36	0.789	1.34	1.06	0.96	0.929	-0.219	0.288	1.09
chr16	6848657	6848759	atac_L10070	+	prox	active	k4me3	enh	3.85	3.36	0.324	1.71	0.964	1.08	2.34	1.21	1.59	0.699
chr7	24993878	24994143	atac_L35602	+	prox	active	k4me3	prom	4.08	3.36	0.895	1.17	1.71	1.18	2.71	2.16	0.232	1.24
chr21	30192649	30192856	atac_L20755	-	prox	active	k4me3	prom	3.71	3.36	0.362	0.663	0.931	1.12	-0.824	1.94	0.41	0.575
chr7	35036460	35036545	atac_L36028	-	prox	active	k4me3	prom	4.13	3.35	0.851	0.224	0.678	0.688	-0.778	0.911	0.312	-0.173
chr3	32832461	32832542	atac_L27406	+	prox	active	k4me3	prom	1.84	3.35	1.38	1.91	1.09	0.802	-1.44	1.9	0.0858	0.854
chr5	37997167	37997261	atac_L31891	-	prox	active	k4me3	prom	2.7	3.35	0.396	2.39	1.18	0.962	1.35	1.48	-1.64	0.561
chr3	62140153	62140352	atac_L28279	+	prox	active	k4me3	prom	3.64	3.35	0.792	1.89	0.875	1.39	2.23	1.46	0.31	1.52
chr13	48763495	48763695	atac_L06741	+	prox	active	k4me3	prom	1.99	3.35	1.43	1.95	1.44	1.04	-0.929	0.841	1.42	0.193
chr1	40518916	40519000	atac_L00931	-	prox	active	k4me3	prom	3.95	3.35	1.88	2.52	1.87	1.5	3.37	2.58	0.962	1.26
chr14	32744102	32744185	atac_L07797	-	prox	active	k4me3	prom	1.09	3.35	2.37	1.44	1.18	-0.496	2.72	1.91	0.669	1.25
chr16	21489242	21489347	atac_L10429	-	prox	active	k4me3	prom	2.31	3.35	1.72	1.95	1.26	0.467	2.42	1.91	0.6	-0.07
chr1	36722451	36722536	atac_L00837	-	prox	active	k4me3	prom	2.19	3.35	2.41	2.19	1.89	1.48	-0.363	1.83	0.447	0.242
chr16	32662181	32662278	atac_L10737	+	prox	active	k4me3	prom	2.63	3.34	1.1	1.68	1.27	0.885	1.86	1.77	0.31	-0.172
chr5	20453961	20454252	atac_L31211	+	prox	active	k4me3	prom	3.17	3.34	2.96	2.26	1.71	1.65	3.09	2.66	0.805	1.03
chr18	6039665	6039742	atac_L13427	+	prox	active	k4me3	prom	3.16	3.34	1.21	1.85	1.57	0.995	1.28	2.13	-0.0843	0.136
chr8	39796220	39796299	atac_L38418	+	prox	active	k4me3	prom	2.07	3.34	3.45	2.36	1.79	0.822	1.28	1.67	-0.897	0.465
chr14	31087082	31087204	atac_L07720	-	prox	active	k4me3	prom	2.6	3.34	2.31	2.74	1.65	1.35	1.5	2.34	1.69	0.693
chr1	43970	44309	atac_P00003	+	prox	active	k4me3	prom	2.02	3.34	1.48	1.73	1.49	1.49	-0.158	1.02	0.992	1.27
chr8	39797521	39797719	atac_L38419	-	prox	active	k4me3	prom	3.1	3.34	1.05	1.35	0.728	0.0812	1.32	1.26	0.341	0.288
chr18	8655115	8655207	atac_L13505	+	prox	active	k4me3	prom	3.87	3.34	0.44	0.752	1.18	0.697	-0.361	2.13	0.958	0.664
chr5	41142308	41142436	atac_L31965	+	prox	active	k4me3	prom	3.23	3.34	1.76	2.16	1.92	1.31	1.5	1.29	0.659	-0.0465
chr1	37312785	37312873	atac_L00848	-	prox	active	k4me3	prom	2.52	3.34	1.66	2.02	1.18	1.01	1.75	1.82	1.57	1.15
chr9	21793115	21793280	atac_L39386	+	prox	active	k4me3	prom	2.77	3.34	0.713	1.3	1.53	1.35	1.25	1.12	0.786	0.448
chr14	32743406	32743621	atac_L07795	+	prox	active	k4me3	prom	1.26	3.34	2.36	1.41	1.03	-0.505	2.49	1.73	0.48	1.11
chr3	31717713	31717798	atac_L27344	-	prox	active	k4me3	prom	2	3.34	2.4	2.25	1.31	0.977	0.891	1.93	1.45	-0.078
chr10	6907542	6907709	atac_L01721	+	prox	active	k4me3	prom	3.44	3.33	0.607	0.956	1.22	0.5	1.24	2.16	0.417	1.12
chr19	21365969	21366102	atac_L15209	+	prox	active	k4me3	prom	4.22	3.33	0.371	0.455	0.925	0.502	-0.63	1.51	0.153	0.827
chr6	39006131	39006255	atac_L33777	-	prox	active	k4me3	prom	2.26	3.33	2.02	1.75	1.09	0.357	2.45	1.85	0.685	-0.405
chr3	27608847	27608937	atac_L27213	-	prox	active	k4me3	prom	3.43	3.33	1.09	2.18	1.41	0.702	2.45	2.06	1.53	0.85
chr22	12693329	12693405	atac_L21664	+	prox	active	k4me3	prom	3.69	3.33	0.483	0.945	1.09	0.986	1.65	0.787	1.65	1.51
chr9	21459185	21459323	atac_L39372	+	prox	active	k4me3	prom	3.02	3.33	1.52	2.54	1.65	1.3	1.49	2.03	1.57	1.53
chr6	27515004	27515099	atac_L33498	+	prox	active	k4me3	prom	2.72	3.33	1.91	2.09	1.42	1.15	0.889	2.31	0.968	0.567
chr8	36983762	36983866	atac_L38361	+	prox	active	k4me3	prom	3.67	3.33	2.23	2.99	2.22	1.55	2.27	3.3	0.719	-0.357
chr2	43205364	43205521	atac_L17243	+	prox	active	k4me3	prom	3.19	3.33	0.558	2.05	0.998	0.626	0.51	2.19	0.205	0.384
chr12	20627438	20627635	atac_L04662	+	prox	active	k4me3	prom	1.41	3.33	1.63	1.95	1.42	1.11	-0.052	1.62	0.183	0.421
chr11	18255718	18255861	atac_L03331	+	prox	active	k4me3	prom	2.53	3.33	1.06	1.72	0.974	1.14	1.88	0.672	0.418	-0.26
chr7	5486662	5486747	atac_L34720	+	prox	active	k4me3	prom	2.12	3.33	0.787	1.41	0.908	0.729	1.64	1.35	0.77	0.486
chr23	22522121	22522228	atac_L22968	+	prox	active	k4me3	prom	3.93	3.32	2.21	2.66	1.8	1.17	1.27	2.15	0.96	0.134
chr20	36916716	36916977	atac_L19007	-	prox	active	k4me3	prom	2.77	3.32	1.4	1.73	1.08	0.68	-0.797	2	1.05	0.898
chr16	18536182	18536328	atac_L10349	-	prox	active	k4me3	prom	2.35	3.32	0.669	1.69	1.33	0.912	0.449	2.04	0.636	-0.673
chr3	60103319	60103507	atac_L28191	+	prox	active	k4me3	prom	2.18	3.32	1.46	1.61	0.801	0.896	1.24	1.99	0.413	0.702
chr23	18980753	18980827	atac_L22870	+	prox	active	k4me3	prom	3.19	3.32	1.36	1.3	0.976	0.881	1.85	1.42	0.813	0.93
chr19	12705142	12705331	atac_L14941	-	prox	active	k4me3	prom	2.1	3.32	0.958	1.11	1.1	0.23	1.97	1.92	-0.778	-0.241
chr5	432172	432398	atac_L30465	-	prox	active	k4me3	prom	2.89	3.32	1.04	1.47	1.51	1.19	0	2.61	0.736	1.51
chr18	40856024	40856101	atac_L14184	-	prox	active	k4me3	prom	3.96	3.32	1.05	1.86	2.12	1.15	1.52	2.63	1.71	1.4
chr6	48776	48853	atac_L32786	+	prox	active	k4me3	prom	3.78	3.32	0.928	1.42	0.796	1.33	2.18	0	0.464	0
chr18	19648964	19649315	atac_P02633	-	prox	active	k4me3	prom	3.92	3.32	0.382	1.18	0.612	0.243	-0.756	1.55	-0.756	-0.0536
chr10	37500642	37500821	atac_L02525	-	prox	active	k4me3	prom	4.09	3.32	0.501	1.42	1.32	0.712	-0.941	2.41	0.508	0.343
chr5	46328637	46329139	atac_P05607	+	prox	active	k4me3	prom	3.97	3.32	0.893	0.613	0.711	0.937	-0.271	1.86	0.589	0.538
chr18	19648099	19648202	atac_L13723	+	prox	active	k4me3	prom	4.1	3.31	0.662	1.29	0.811	0.312	-0.508	1.98	0.57	1.1
chr8	22274237	22274322	atac_L37882	-	prox	active	k4me3	prom	4.01	3.31	0.709	1.29	1.26	0.84	-0.652	0.933	1.05	1.85
chr10	41984138	41984301	atac_L02670	+	prox	active	k4me3	prom	3.95	3.31	0.366	3	2.36	1.67	1.48	3.06	1.66	0.362
chr1	10126148	10126308	atac_L00313	-	prox	active	k4me3	prom	4.36	3.31	1.03	1.74	2.38	1.65	2.1	2.11	0.769	1.78
chr25	3307670	3307748	atac_L25164	-	prox	active	k4me3	prom	1.68	3.31	1.55	2.09	0.761	0.919	2.1	1.52	1.06	0.549
chr2	24553704	24553955	atac_P03208	+	prox	active	k4me3	prom	3.41	3.31	1.41	2.24	1.31	0.725	2.72	2.68	0.858	1.14
chr17	24703194	24703284	atac_L12452	-	prox	active	k4me3	prom	0.325	3.31	3.09	2.46	1.51	1.51	3.25	2.2	2.08	1.09
chr1	5274508	5274626	atac_L00185	-	prox	active	k4me3	prom	3.07	3.31	1.28	1.89	1.39	0.771	-0.979	2.26	-0.979	1.12
chr13	234100	234186	atac_L05431	-	prox	active	k4me3	enh	2.29	3.31	1.08	1.22	1.33	0.271	2.17	0	0.809	1.03
chrUn_KN150361v1	16128	16300	atac_L40973	-	prox	active	k4me3	prom	2.77	3.31	1.1	1.58	1.55	0.674	-0.613	2.05	0.419	0.813
chr5	25760372	25760476	atac_L31433	+	prox	active	k4me3	prom	3.46	3.3	1.6	2.63	1.82	0.987	2.8	2.32	1.45	1.58
chr2	43570988	43571170	atac_L17254	-	prox	active	k4me3	prom	2.57	3.3	2.58	2.25	1.53	0.838	1.86	3.03	0.738	-0.256
chr16	35586420	35586630	atac_L10831	+	prox	active	k4me3	prom	2.86	3.3	0.737	1.77	1.08	0.835	0.094	1.86	-0.0365	0.364
chr1	39865567	39865647	atac_L00899	+	prox	active	k4me3	prom	2.83	3.3	2.13	2.77	1.64	1.59	2.23	2.71	1.23	1.07
chr22	2928804	2928996	atac_L21402	+	prox	active	k4me3	prom	2.28	3.3	1.98	1.74	1.23	1.46	-0.475	2.07	1.43	0.486
chr13	4366543	4366711	atac_L05558	-	prox	active	k4me3	prom	1.2	3.3	2.23	1.52	0.895	0.391	2.29	1.49	-0.369	-0.347
chr21	14763015	14763096	atac_L20376	-	prox	active	k4me3	prom	3.47	3.3	1.35	1.17	0.588	0.389	-0.78	1.99	0.0316	0.425
chr12	4249021	4249113	atac_L04308	-	prox	active	k4me3	prom	2.93	3.3	1.7	1.31	0.971	0.425	1.81	2.32	1.06	1.66
chr2	56131393	56131493	atac_L17735	-	prox	active	k4me3	prom	3.54	3.3	0.378	1.71	0.965	0.476	1.51	2.28	-0.645	1.38
chr5	61508710	61508822	atac_L32433	+	prox	active	k4me3	prom	3.27	3.3	1.33	2.33	1.26	0.674	-1.08	1.45	0.755	0.254
chr1	44048222	44048403	atac_L01008	+	prox	active	k4me3	prom	2.26	3.3	1.13	1.39	1.08	0.665	1.87	2.26	-0.992	0.289
chr14	52440411	52440533	atac_L08382	+	prox	active	k4me3	prom	2.74	3.3	2.94	1.92	1.65	1.31	2.74	2.44	-0.5	0.965
chr22	207694	207770	atac_L21242	+	prox	active	k4me3	prom	2.83	3.3	1.6	2.36	1.49	1.52	1.28	1.72	1.36	0.136
chr5	872479	872572	atac_L30490	+	prox	active	k4me3	prom	0.995	3.29	1.57	1.85	1.35	0.544	-0.773	1.54	0.545	0.25
chr22	12163656	12163733	atac_L21642	-	prox	active	k4me3	prom	1.85	3.29	1.6	2.93	1.69	1.99	2.17	2.65	0.5	0.588
chr3	60081894	60082133	atac_L28186	+	prox	active	k4me3	prom	1.7	3.29	2.03	2.42	1.59	1.35	-0.808	2.08	1.76	0.905
chr23	2467387	2467564	atac_L22419	-	prox	active	k4me3	prom	1.69	3.29	2.66	3.02	1.96	1.82	3.18	2.75	1.03	1.86
chr22	557583	557760	atac_L21272	+	prox	active	k4me3	prom	1.72	3.29	0.433	2.23	1.46	1.17	-0.73	1.3	1.19	0.407
chr10	41668765	41668944	atac_L02655	-	prox	active	k4me3	prom	3.61	3.29	0.6	0.997	1.03	0.738	1.35	0.778	0.03	0.815
chr21	26523104	26523190	atac_L20675	-	prox	active	k4me3	prom	2.53	3.29	1.94	1.69	1.44	1.28	1.28	2.09	0.81	0.955
chr23	36150672	36150836	atac_L23347	-	prox	active	k4me3	enh	2.69	3.29	0.582	0.772	1.21	0.722	1.91	1.44	-0.18	0.608
chr19	48060804	48060953	atac_L16033	+	prox	active	k4me3	prom	1.16	3.29	1.33	1.54	1.61	1.44	1.76	0.831	0.43	0.452
chr1	44175020	44175157	atac_L01014	-	prox	active	k4me3	prom	2.59	3.29	1.03	1.94	1.01	0.486	-1.06	1.38	0.22	-0.261
chr5	5399055	5399157	atac_L30715	+	prox	active	k4me3	prom	0.967	3.29	3.45	3.4	2.43	2.33	2.15	3.15	2.79	1.19
chr7	19940295	19940463	atac_L35352	-	prox	active	k4me3	enh	2.66	3.29	0.324	0.105	1.07	0.326	-0.845	0.67	0.189	1.12
chr5	8965175	8965423	atac_L30846	+	prox	active	k4me3	prom	2.15	3.29	1.45	2.19	0.918	1.14	-0.803	3.17	-0.803	0.687
chr16	31943293	31943386	atac_L10714	-	prox	active	k4me3	prom	2.23	3.28	2.12	2.19	1.12	0.84	-0.888	0.889	1.46	-0.288
chr20	25568222	25568297	atac_L18551	+	prox	active	k4me3	prom	5.55	3.28	1.37	3.61	2.6	2.29	1.82	4.09	0.967	1.49
chr12	28936865	28936995	atac_L04829	+	prox	active	k4me3	prom	4.38	3.28	0.792	2.27	2.08	1.47	2.07	2.44	1.15	1.42
chr12	15566364	15566554	atac_L04540	-	prox	active	k4me3	prom	3.02	3.28	1.37	1.45	1.25	0.92	-0.724	1.78	0.522	-0.417
chr20	47549406	47549591	atac_L19311	-	prox	active	k4me3	prom	4.3	3.28	1.16	1.5	1.43	0.56	0	1.7	1.62	0.966
chr20	9199228	9199384	atac_L18170	+	prox	active	k4me3	prom	3.23	3.28	1.94	1.4	1.46	1.64	2.58	1.28	0.0934	1.1
chr9	38684774	38684851	atac_L39766	+	prox	active	k4me3	prom	4.13	3.28	0.87	2.11	1.24	1.21	-0.365	2.92	1.35	0.998
chr2	44782306	44782415	atac_L17316	-	prox	active	k4me3	prom	2.32	3.28	0.792	1.19	1.04	0.207	-1.69	1.79	-0.621	-0.681
chr1	26131319	26131403	atac_L00620	+	prox	active	k4me3	prom	3.42	3.28	0.361	0.878	0.725	0.905	1.17	1.81	0.704	0.029
chr2	7801053	7801231	atac_L16279	-	prox	active	k4me3	prom	3.01	3.28	1.24	2.33	2.07	1.36	2.58	2.73	-0.0801	0.581
chr20	48471293	48471465	atac_L19356	+	prox	active	k4me3	prom	3.53	3.28	1.27	0.768	1.24	1.63	1.21	2.78	0.853	2.1
chr5	56963871	56963951	atac_L32353	+	prox	active	k4me3	prom	2.41	3.28	3.03	3.36	2.99	2	3.55	3.65	2.53	1.26
chr5	19013489	19013707	atac_P05433	+	prox	active	k4me3	prom	2.1	3.28	0.897	1.93	0.687	1.14	1.76	1.89	0.318	0.00897
chr16	54557394	54557476	atac_L11559	+	prox	active	k4me3	prom	2.3	3.28	0.773	0.864	0.687	0.55	-0.364	0.375	0.963	0.841
chr1	55888058	55888214	atac_L01359	+	prox	active	k4me3	prom	3.14	3.28	0.481	1.15	0.586	0.53	-1.05	0.92	-0.00958	0.25
chr8	22327645	22327801	atac_L37885	-	prox	active	k4me3	prom	3.28	3.28	0.737	1.58	1.1	1.21	1.52	1.58	0.219	0.831
chr25	20984089	20984201	atac_L25587	-	prox	active	k4me3	prom	4.62	3.28	1.34	2.43	2.26	1.8	4.03	2.58	1.3	1.92
chr16	7792112	7792241	atac_L10100	+	prox	active	k4me3	prom	2.68	3.27	1.33	2.01	1.55	0.278	1.37	2	0.306	0.416
chr12	15623011	15623101	atac_L04544	-	prox	active	k4me3	prom	3.64	3.27	1.33	1.51	1.8	1.44	1.81	2.25	2.19	1.13
chr20	2732075	2732193	atac_L18036	+	prox	active	k4me3	prom	2.37	3.27	2.07	2.83	1.82	1.84	2.61	2.11	2.05	0.305
chr1	23559325	23559470	atac_L00566	+	prox	active	k4me3	prom	2.85	3.27	2.2	2.51	1.84	1.79	3.37	2.29	1.67	0.822
chr2	54696397	54696516	atac_L17669	+	prox	active	k4me3	prom	2.95	3.27	1.22	2.09	1.61	1.48	1.26	2.33	1.55	1.31
chr2	37873964	37874324	atac_L17087	+	prox	active	k4me3	prom	2.37	3.27	1.43	1.82	1.02	0.821	1.13	1.87	0.242	0.722
chr3	27769663	27769985	atac_P04918	+	prox	active	k4me3	prom	3.45	3.27	0.466	0.917	1.04	0.718	1.37	1.12	-0.346	1.1
chr20	12643760	12643934	atac_L18233	+	prox	active	k4me3	prom	2.84	3.27	1.7	2.38	1.97	1.81	3.46	2.13	2.3	0.634
chr19	25773039	25773215	atac_L15299	-	prox	active	k4me3	prom	3.64	3.27	1.04	0.307	0.743	0.216	-1.04	1.13	0.739	0.825
chr1	14507471	14507676	atac_L00388	-	prox	active	k4me3	prom	2.95	3.26	2.58	2.43	1.08	1.33	2.05	1.98	1.31	0.575
chr5	32925511	32925605	atac_L31692	+	prox	active	k4me3	prom	4.25	3.26	1.59	1.43	0.736	0.71	2.33	2.08	-1.19	1.31
chr21	39197873	39197976	atac_L20984	-	prox	active	k4me3	prom	4.31	3.26	0.764	0.854	0.791	0.462	-0.357	0.982	1.33	0.239
chr9	29661457	29661674	atac_L39537	+	prox	active	k4me3	prom	3.68	3.26	0.732	2.29	1.35	1.2	2.56	2.49	1.06	1.1
chr8	30742051	30742220	atac_L38173	-	prox	active	k4me3	prom	3.34	3.26	0.644	2.15	1.2	0.775	1.97	1.67	1.5	1.55
chr22	20341906	20341986	atac_L21874	-	prox	active	k4me3	prom	3.07	3.26	2.5	2.6	1.32	0.842	1.52	2.16	0.439	0.706
chr8	17529471	17529563	atac_L37749	-	prox	active	k4me3	prom	4.22	3.26	1.11	1.9	1.43	1.15	-0.512	2.04	1.19	-0.18
chr3	16109222	16109303	atac_L26704	+	prox	active	k4me3	prom	3.44	3.26	1.4	2.32	2.07	0.894	1.52	3	0.674	0.846
chr20	39222757	39222905	atac_L19073	+	prox	active	k4me3	prom	1.5	3.26	1.61	1.51	1.29	0.57	1.54	0.868	0.413	-0.0821
chr5	26913482	26913564	atac_L31465	-	prox	active	k4me3	prom	4.04	3.26	0.977	1.94	0.946	1.27	-0.654	2.11	1.35	1.64
chr11	19598416	19598512	atac_L03386	+	prox	active	k4me3	prom	3.67	3.25	0.572	1.09	1.65	1.01	1.72	1.1	-0.469	0.667
chr21	3006818	3007009	atac_L19947	+	prox	active	k4me3	prom	1.85	3.25	2.03	2.87	2.02	1.62	2.83	2.57	0.686	-0.334
chr6	48346533	48346795	atac_L34016	+	prox	active	k4me3	prom	2.51	3.25	1.3	1.83	1.33	1.28	1.66	2.55	0.4	0.891
chr5	37618560	37618648	atac_L31872	+	prox	active	k4me3	prom	3.26	3.25	1.97	2.7	2.16	1.29	2.35	2.15	0.671	-0.0477
chr4	686468	686603	atac_L28374	-	prox	active	k4me3	prom	3.1	3.25	0.779	0.496	0.586	0.723	-0.968	0.86	0.516	-0.968
chr4	16311837	16311952	atac_L29068	+	prox	active	k4me3	prom	1.76	3.25	1.17	1.22	0.813	0.493	1.44	0.676	0.13	0.3
chr24	9297780	9297854	atac_L24074	+	prox	active	k4me3	prom	3.2	3.25	0.636	1.49	0.902	0.176	2.01	1.8	0.189	0.781
chr14	8890363	8890472	atac_L07237	+	prox	active	k4me3	prom	3.39	3.25	0.887	1.3	1.22	0.874	-1.26	1.1	0.847	0.341
chr2	48255561	48255682	atac_L17439	-	prox	active	k4me3	prom	1.46	3.25	1.66	2.23	1.55	1.42	2.7	2.49	1.26	0.748
chr12	27535483	27535675	atac_L04792	+	prox	active	k4me3	prom	3.27	3.25	0.336	2.09	1.79	1.09	-1.2	2.25	-0.449	0.826
chr12	28937229	28937536	atac_P00985	-	prox	active	k4me3	prom	4.49	3.25	1.05	2.31	2.17	1.6	1.9	2.46	1.47	1.48
chr13	25750916	25750992	atac_L06063	-	prox	active	k4me3	prom	3.56	3.24	0.903	1.57	1.36	1.3	-0.899	0.985	1.36	0.465
chr1	59053620	59053728	atac_L01470	-	prox	active	k4me3	prom	2.52	3.24	0.459	0.481	0.902	1.12	1.64	0.7	0.291	0.0885
chr5	39994469	39994546	atac_L31940	+	prox	active	k4me3	prom	3.24	3.24	0.666	1.28	0.623	0.704	1.76	1.5	1.11	0.85
chr6	16283896	16283994	atac_L33282	-	prox	active	k4me3	prom	4.34	3.24	0.863	0.761	1.84	1.12	1.51	2.1	1.05	0.547
chr4	28708657	28708776	atac_L29403	-	prox	active	k4me3	prom	5.5	3.24	0.757	2.42	2.97	1.06	4.07	1.93	1.32	1.46
chr9	52612747	52612846	atac_L40165	+	prox	active	k4me3	prom	3.62	3.24	1.04	1.93	1.41	1.32	1.51	2.36	0.156	0.839
chr1	36150124	36150264	atac_L00822	-	prox	active	k4me3	prom	3.83	3.24	0.374	1.21	1.12	1.15	-1.06	1.86	1.69	0.389
chr4	5835575	5835696	atac_L28640	-	prox	active	k4me3	prom	2.96	3.24	1.63	2.27	1.54	1.69	-0.352	1.87	2.07	0.976
chr3	3811176	3811257	atac_L26211	-	prox	active	k4me3	prom	2.71	3.24	1.37	1.48	1.06	0.751	-0.896	1.37	1.47	0.732
chr7	21753113	21753226	atac_L35436	-	prox	active	k4me3	prom	3.39	3.24	2.11	1.83	1.42	0.688	1.63	2.22	0.338	-0.159
chr6	31987686	31987790	atac_L33611	-	prox	active	k4me3	enh	4.63	3.24	0.823	2.73	2.05	1.05	-0.643	3.3	1.04	1.63
chr7	22797053	22797303	atac_L35489	-	prox	active	k4me3	prom	1.46	3.24	1.77	2.19	1.86	1.63	1.67	2.5	1.18	1.17
chr15	47857140	47857286	atac_L09821	+	prox	active	k4me3	prom	2.48	3.24	2.14	2.87	2.3	2.33	2.11	2.74	1.94	1.69
chr2	33328219	33328336	atac_L16959	-	prox	active	k4me3	prom	3.28	3.24	2.05	1.97	0.898	0.179	-0.502	1.79	-0.502	1.42
chr17	11328098	11328206	atac_L12046	-	prox	active	k4me3	prom	2.68	3.24	0.571	1.4	1.35	1.07	2.33	2.09	1.34	1.19
chr2	38147447	38147555	atac_L17097	-	prox	active	k4me3	prom	3.65	3.24	1	2.42	1.46	1.87	-0.641	3.13	1.89	0.962
chr3	36223249	36223383	atac_L27543	-	prox	active	k4me3	prom	2.56	3.23	1.12	1.51	1.59	0.933	1.99	1.56	0.713	0.338
chr2	42359906	42360016	atac_L17205	+	prox	active	k4me3	prom	1.11	3.23	2.43	2.36	1.65	1.46	2.33	1.84	0.665	-0.047
chr20	46311936	46312220	atac_P03630	-	prox	active	k4me3	prom	4.7	3.23	0.606	1.2	1.02	0.991	-0.446	2.11	-0.446	0.0798
chr23	24255504	24255622	atac_L23016	-	prox	active	k4me3	prom	1.21	3.23	1.32	1.18	1.02	0.856	1.2	1.4	0.0848	0.297
chr16	6730729	6730816	atac_L10066	+	prox	active	k4me3	prom	1.77	3.23	1.22	1.91	1.41	1.64	1.17	2.06	1.25	1.29
chr19	41642584	41642681	atac_L15762	-	prox	active	k4me3	prom	3.34	3.23	0.423	1.73	1.65	1.44	1.27	2.44	-0.886	0.461
chr1	8695737	8695820	atac_L00281	-	prox	active	k4me3	prom	3.47	3.23	1	2.05	1.68	1.01	-1.1	2.65	1.03	0.85
chr7	22796761	22796937	atac_L35488	+	prox	active	k4me3	prom	2	3.23	1.38	1.99	1.59	1.61	1.96	2.44	1.33	1.4
chr20	211412	211568	atac_L17961	+	prox	active	k4me3	enh	1.9	3.22	1.26	1.68	1.66	1.48	0	0.875	0.771	0.983
chr8	10306664	10306869	atac_P06658	-	prox	active	k4me3	prom	2.4	3.22	1.77	0.81	0.974	0.352	1.46	1.17	1	0.52
chr7	48804757	48804921	atac_L36447	+	prox	active	k4me3	prom	2.94	3.22	0.81	1.41	0.986	0.826	1.42	1.23	-0.0997	0.64
chr16	21695699	21695789	atac_L10434	-	prox	active	k4me3	prom	1.67	3.22	1.45	1.6	0.649	0.882	1.9	1.66	-0.29	0.257
chr13	28689400	28689509	atac_L06143	-	prox	active	k4me3	prom	2.81	3.22	0.952	1.91	1.09	0.879	1.27	1.54	-0.0829	1.53
chr14	48786944	48787055	atac_L08281	-	prox	active	k4me3	prom	3.66	3.22	0.504	1.32	1.26	0.942	-0.878	2.37	-0.0829	1.46
chr2	49031839	49031951	atac_L17467	-	prox	active	k4me3	prom	2.96	3.22	2.31	2.78	2.31	1.7	2.62	2.86	0.802	-0.06
chr4	72959606	72959836	atac_L30267	-	prox	active	k4me3	prom	1.51	3.22	2.41	2.33	1.82	1.96	1.71	3.21	1.26	0.925
chr5	30987284	30987401	atac_L31610	-	prox	active	k4me3	prom	1.86	3.22	2.34	1.55	1.05	0.981	2.82	0.325	0.801	0.134
chr11	5817786	5817934	atac_L03067	-	prox	active	k4me3	prom	1.56	3.22	1.72	2.4	0.7	1.04	-0.345	1.91	0.931	0.963
chr20	3318349	3318453	atac_L18051	+	prox	active	k4me3	prom	2.37	3.22	2.05	1.12	0.804	0.933	1.54	1.74	0.6	-0.07
chr21	8085279	8085415	atac_L20171	+	prox	active	k4me3	prom	2.79	3.21	1.05	1.33	1.21	1.23	-0.628	1.58	0.855	1.37
chr24	23839394	23839475	atac_L24419	-	prox	active	k4me3	prom	3.16	3.21	1.47	1.53	1.48	0.634	1.56	1.8	1.02	0.408
chr10	2557164	2557271	atac_L01626	+	prox	active	k4me3	prom	3.21	3.21	1.71	1.61	1.86	1.5	-1.18	2.23	0.805	0.751
chr8	387860	388428	atac_P06588	-	prox	active	k4me3	prom	2.05	3.21	1.7	1.86	1.4	0.843	2.17	1.48	0.458	0.912
chr17	617522	617903	atac_L11643	+	prox	active	k4me3	prom	1.27	3.21	0.338	1.26	0.998	0.8	-0.743	1.42	0.173	-0.475
chr19	9454739	9454826	atac_L14851	+	prox	active	k4me3	prom	2.28	3.21	2.12	3.5	2.47	2.38	2.17	3.02	1.7	1.85
chr20	42891364	42891511	atac_L19160	-	prox	active	k4me3	enh	1.97	3.21	0.515	2.51	1.96	1.51	1.49	2.7	1.02	1.06
chr6	54348265	54348375	atac_L34240	-	prox	active	k4me3	prom	1.76	3.21	1.95	2.11	1.64	1.16	2	1.84	0.0439	-0.0773
chr5	38097218	38097515	atac_L31893	+	prox	active	k4me3	prom	3.05	3.21	0.332	1.15	0.785	0.0565	1.9	1.11	0.653	0.458
chr3	6989504	6989592	atac_L26349	+	prox	active	k4me3	prom	2.66	3.2	0.383	1	1.12	0.848	0.586	1.22	-0.775	0.263
chr5	61475853	61476009	atac_L32428	+	prox	active	k4me3	prom	2.62	3.2	1.09	1.6	1.31	0.125	2.27	1.8	-0.443	0.651
chr8	36570875	36570985	atac_L38356	-	prox	active	k4me3	prom	2.54	3.2	0.852	1.9	0.918	1.08	0.0972	0.953	-0.547	-1.34
chr22	32236623	32236871	atac_L22156	-	prox	active	k4me3	prom	3.1	3.2	1.72	2.57	1.84	1.3	-0.32	1.23	0.666	-0.32
chr3	53156439	53156586	atac_L28017	+	prox	active	k4me3	prom	3.09	3.2	1.5	1.7	1.76	0.797	1.36	1.9	0.904	0.413
chr20	38827015	38827235	atac_P03610	+	prox	active	k4me3	prom	2.14	3.2	0.757	1.23	1.62	0.658	1.12	1.6	0.5	0.706
chr11	19774561	19774710	atac_L03392	+	prox	active	k4me3	prom	3.46	3.2	1.56	1.37	1.06	0.615	1.36	2.16	0.0305	0.7
chr8	26035150	26035257	atac_L37999	+	prox	active	k4me3	prom	2.86	3.2	0.557	1.57	0.969	0.591	-0.0535	1.04	-0.699	0.108
chr12	24832518	24832602	atac_L04721	-	prox	active	k4me3	prom	4.4	3.2	0.956	1.52	1.41	1.52	-0.363	2.08	0.447	0.84
chr7	35709787	35709883	atac_L36048	+	prox	active	k4me3	prom	4.5	3.2	0.972	0.733	1.48	1.59	0	2.37	1.32	2.12
chr2	26178636	26178733	atac_L16731	+	prox	active	k4me3	prom	4.67	3.2	1.13	2.31	1.9	1.58	2.63	2.37	1.08	1.02
chr21	5838161	5838327	atac_L20085	-	prox	active	k4me3	prom	1.86	3.2	1.59	2.24	1.39	1.16	2.07	2.32	0.281	1.18
chrUn_KN150562v1	924	1264	atac_L41106	-	prox	active	k4me3	prom	3.46	3.2	1.47	1.42	1.49	1.17	2.09	2.57	0.0834	1.12
chr5	61362535	61362696	atac_L32425	-	prox	active	k4me3	prom	4	3.2	1.25	1.89	1.24	0.786	2.3	1.91	1.67	0.681
chr2	58075232	58075315	atac_L17833	-	prox	active	k4me3	prom	2.15	3.2	0.847	1.71	1.08	0.618	-0.515	2.73	0.811	1.34
chr19	7757807	7757885	atac_L14815	+	prox	active	k4me3	prom	3.9	3.2	1.43	2.42	1.5	1.61	3.26	2.63	0.439	0.707
chr23	17355432	17355521	atac_L22818	+	prox	active	k4me3	prom	4.52	3.19	1.81	2.58	2.6	1.74	1.81	3.41	-0.361	2.21
chr15	23551771	23551911	atac_L09005	-	prox	active	k4me3	prom	3.49	3.19	1.59	1.7	1.43	0.577	0.963	1.99	0.327	0.644
chr7	41160231	41160485	atac_L36246	-	prox	active	k4me3	prom	2.64	3.19	2.01	1.96	1.44	1.2	1.56	1.35	0.268	0.0812
chr17	15034329	15034420	atac_L12153	+	prox	active	k4me3	prom	5.06	3.19	0.614	1.81	1.89	0.958	1.8	2.91	1.64	1.76
chr5	34550536	34550610	atac_L31730	-	prox	active	k4me3	prom	3.07	3.19	0.872	1.82	1.26	0.891	-0.9	2.09	-0.9	1.15
chr8	4760727	4760873	atac_L37310	-	prox	active	k4me3	prom	1.65	3.19	2.25	1.84	1.04	1.41	2.3	2.24	0.923	0.742
chr4	72357863	72357948	atac_L30254	+	prox	active	k4me3	prom	1.77	3.19	2.42	2.94	1.86	2.26	3.26	3	1.71	1.48
chr2	30182881	30183029	atac_L16849	-	prox	active	k4me3	prom	1.55	3.19	1.9	1.79	1.09	0.679	0.961	1.45	0.923	0.422
chr12	289817	290064	atac_L04198	+	prox	active	k4me3	prom	2.3	3.19	0.515	1.22	1.24	0.511	1.21	2.04	0.763	-0.0562
chr17	26755881	26756052	atac_L12509	-	prox	active	k4me3	prom	3.56	3.19	0.554	1.67	1.34	0.86	1.47	2.31	1.44	0.361
chr14	6987237	6987329	atac_L07187	-	prox	active	k4me3	prom	3.57	3.19	1.24	2.71	1.89	1.35	3.21	3.08	1.61	1.33
chr25	7760212	7760297	atac_L25308	-	prox	active	k4me3	prom	2.57	3.19	1.13	1.81	1.37	0.792	-0.778	2.39	0.749	1.17
chr8	12118342	12118432	atac_L37560	+	prox	active	k4me3	prom	2.01	3.19	0.939	0.934	0.679	0.177	-0.65	1.31	0.671	-0.0476
chr5	26076070	26076152	atac_L31442	-	prox	active	k4me3	prom	3.85	3.19	0.337	0.918	0.928	0.239	-0.895	0.0246	-0.0841	-0.0609
chr2	35990174	35990280	atac_L17016	+	prox	active	k4me3	enh	4.06	3.19	0.965	2.68	1.99	1.5	0	2.23	1.31	2.19
chr25	37248061	37248233	atac_L26055	+	prox	active	k4me3	prom	2.27	3.18	1.29	1.24	1.5	1.16	-0.843	1.45	-0.0804	0.447
chr21	2162851	2162927	atac_L19893	-	prox	active	k4me3	prom	2.63	3.18	1.03	1.55	0.74	1.05	0.981	1.47	0.813	1.56
chr7	55291921	55292012	atac_L36601	+	prox	active	k4me3	prom	3.67	3.18	0.582	1.77	1.06	0.603	1.39	0.909	-0.774	-0.442
chr22	16498625	16498874	atac_P04004	-	prox	active	k4me3	prom	1.61	3.18	2.74	2.18	1.26	0.515	2.46	2.48	0.124	0.286
chr1	18803957	18804047	atac_L00461	-	prox	active	k4me3	prom	3.02	3.18	0.625	0.845	0.619	0.399	-0.89	0.98	0.43	1.4
chr8	45294598	45294688	atac_L38513	-	prox	active	k4me3	prom	1.39	3.18	3.44	2.75	2.34	1.81	2.83	2.88	1.11	0.463
chr16	11031209	11031306	atac_L10175	-	prox	active	k4me3	prom	4.55	3.18	1.01	1.39	1.76	0.885	1.39	2.64	0.0313	0.958
chr3	19336215	19336292	atac_L26836	+	prox	active	k4me3	prom	1.54	3.18	0.84	1.91	1.14	0.893	0.658	1.59	0.619	-0.158
chr16	52646496	52646585	atac_L11464	-	prox	active	k4me3	prom	2.62	3.18	0.881	2.31	1.38	1.4	3.02	2.69	-0.383	0.938
chr19	42072042	42072203	atac_L15775	+	prox	active	k4me3	prom	2.25	3.18	1.42	2.57	1.87	1.06	3.06	2.42	1.42	0.97
chr5	18910849	18910935	atac_L31140	-	prox	active	k4me3	prom	2.55	3.18	0.903	1.41	0.65	0.831	-1.36	1.08	0.341	0.378
chr15	34865643	34865748	atac_L09311	-	prox	active	k4me3	prom	2.17	3.17	1.34	2.06	1.25	1.37	-0.767	2.45	0.309	0.574
chr8	14987877	14987987	atac_L37646	-	prox	active	k4me3	prom	3.28	3.17	2.12	2.64	2.32	1.71	3.37	3.12	1.83	0.832
chr1	55293292	55293406	atac_L01347	+	prox	active	k4me3	prom	2.66	3.17	0.372	0.505	0.636	0.0821	-0.354	1.49	0.439	0.979
chr8	47677341	47677517	atac_L38561	+	prox	active	k4me3	prom	2.83	3.17	1.26	1.27	0.688	0.757	-1.44	0.911	1.02	-0.875
chr21	7104957	7105050	atac_L20130	+	prox	active	k4me3	prom	3.68	3.17	0.351	1.47	1.03	0.522	0.729	2.1	-0.629	-0.41
chr5	30382319	30382432	atac_L31571	+	prox	active	k4me3	prom	4.37	3.17	0.781	1.08	1.13	0.571	-0.639	1.72	-0.639	0.372
chr11	497140	497342	atac_L02900	+	prox	active	k4me3	prom	2.45	3.17	1.68	1.09	1.05	1.21	0.897	1.96	0.766	1.05
chr11	43224847	43225037	atac_L04037	+	prox	active	k4me3	prom	2.39	3.17	1.76	1.71	1.3	0.736	1.33	1.95	-0.778	0.208
chr14	45608786	45608986	atac_P01664	-	prox	active	k4me3	prom	3.04	3.17	1.19	1.43	1.19	1.35	-0.828	1.71	0.776	0.699
chr20	1329654	1329945	atac_L17998	+	prox	active	k4me3	prom	3.4	3.17	1.08	2.56	2.15	1.81	2.93	2.31	0.968	1.46
chr15	29140528	29140643	atac_L09173	-	prox	active	k4me3	prom	3.72	3.17	0.827	1.6	1.82	1.04	-0.875	2.15	1.1	0.458
chr8	23639974	23640084	atac_L37932	+	prox	active	k4me3	prom	2.88	3.17	1.57	1.8	1.36	0.407	2.92	2.64	1.27	0.457
chr9	55456378	55456498	atac_L40291	-	prox	active	k4me3	prom	3.04	3.16	0.996	0.999	1.51	0.774	1.5	0.809	0.861	1.07
chr11	2593721	2593848	atac_L02982	-	prox	active	k4me3	enh	3.43	3.16	1.06	2.89	2.16	1.78	3.24	2.97	1.82	2.81
chr16	11243544	11243660	atac_L10188	-	prox	active	k4me3	prom	1.76	3.16	1.79	2.35	1.75	1.36	3.05	1.98	1.17	1
chr3	7569342	7569462	atac_L26370	+	prox	active	k4me3	prom	3.24	3.16	0.53	1.8	0.945	1.01	2.32	2.7	0.802	0.426
chr14	5862043	5862164	atac_L07156	+	prox	active	k4me3	prom	1.65	3.16	2.37	1.95	1.3	0.413	2.17	2.02	-1.07	0.84
chr23	24255199	24255316	atac_L23015	-	prox	active	k4me3	prom	1.94	3.16	1.13	1.34	0.98	0.762	0.515	1.28	-0.832	0.195
chr24	29352839	29353053	atac_L24561	-	prox	active	k4me3	enh	3.12	3.16	0.747	0.962	0.946	0.82	-0.595	1.53	0.998	0.353
chr11	31039565	31039691	atac_L03673	-	prox	active	k4me3	prom	3.13	3.16	0.501	1.71	1.65	1.27	1.26	2.76	-0.0822	1.38
chr18	34181961	34182086	atac_L14053	-	prox	active	k4me3	prom	2.84	3.16	1.01	1.16	1.22	0.872	-1.07	1.9	0.221	-0.262
chr3	35407001	35407131	atac_L27507	-	prox	active	k4me3	prom	2.6	3.16	3.96	3.33	2.12	1.73	2.84	3.16	0.658	-0.309
chr25	13657989	13658208	atac_P04695	+	prox	active	k4me3	prom	4.3	3.16	1.69	2.5	2.11	1.01	1.72	1.98	1.68	1.06
chr4	72222382	72222686	atac_P05331	+	prox	active	k4me3	prom	1.25	3.16	1.57	2.28	1.05	1.26	-0.964	2.52	-0.263	0.237
chr7	13996083	13996215	atac_L35098	+	prox	active	k4me3	prom	0.357	3.15	3.01	2.68	1.18	0.6	2.69	1.64	1.04	0.00926
chr8	18011168	18011302	atac_L37758	+	prox	active	k4me3	prom	1.46	3.15	3.06	2.92	1.94	1.73	2.32	2.94	0.657	-0.0464
chr2	257542	257676	atac_L16071	+	prox	active	k4me3	prom	1.51	3.15	0.329	1.21	1.06	0.783	1.73	0.322	0.192	-0.543
chr16	52645836	52645971	atac_L11463	+	prox	active	k4me3	prom	2.83	3.15	0.985	2.4	1.44	1.59	2.4	2.67	0.749	1.1
chr19	41641898	41642209	atac_L15761	+	prox	active	k4me3	prom	3.52	3.15	0.451	1.88	1.69	1.39	1.29	2.42	-0.67	0.885
chr22	881253	881389	atac_L21320	+	prox	active	k4me3	prom	3.54	3.15	1.4	0.847	0.895	0.992	2.12	1.54	0.781	0.996
chr14	15763161	15763308	atac_L07381	-	prox	active	k4me3	prom	2.18	3.15	2.64	1.6	1.5	0.315	2.25	2.56	0.983	0.93
chr3	13600068	13600210	atac_L26592	+	prox	active	k4me3	prom	1.25	3.15	0.832	2.53	1.62	2.04	2.11	1.98	2.4	1.45
chr2	32485808	32485959	atac_L16917	-	prox	active	k4me3	prom	3.39	3.14	0.418	1.13	1.09	0.763	-0.622	1.81	0.423	0.684
chr20	12642943	12643018	atac_L18232	-	prox	active	k4me3	prom	2.53	3.14	1.05	0.62	1.15	0.867	0.982	1.57	0.943	-0.164
chr5	47863298	47863542	atac_L32146	-	prox	active	k4me3	prom	2.66	3.14	0.579	2.06	1.94	1.08	2.25	1.45	0.144	0.656
chr7	13491629	13491880	atac_L35078	+	prox	active	k4me3	prom	2.05	3.14	3.2	1.89	1.32	0.358	1.11	1.69	-0.176	-0.608
chr3	42124958	42125036	atac_L27772	+	prox	active	k4me3	prom	2.67	3.14	0.421	1.32	0.854	0.977	-1.1	2	0.226	-0.0708
chr21	39462735	39462809	atac_L20993	+	prox	active	k4me3	prom	3.39	3.14	1.19	2.06	1.28	0.801	1.28	1.62	1.11	0.466
chr19	14353905	14354072	atac_L14993	-	prox	active	k4me3	prom	2.4	3.14	2	1.71	1.45	0.879	-1.04	1.96	1.75	-0.475
chr18	2978485	2978646	atac_L13333	+	prox	active	k4me3	prom	3.04	3.14	0.564	2.18	1.66	1.36	-0.738	2.77	0.726	0.821
chr8	14238441	14238613	atac_L37626	-	prox	active	k4me3	prom	3.54	3.14	0.848	2.1	1.44	1.16	2.21	2.23	0.0429	0.99
chr15	31176570	31176657	atac_L09224	+	prox	active	k4me3	prom	2.12	3.13	1.64	1.48	0.838	-0.0394	2.85	1.2	1.28	0.378
chr3	21395944	21396026	atac_L26919	+	prox	active	k4me3	prom	3.07	3.13	1.91	2.1	1.54	1.72	1.07	2.53	0.762	0.75
chr4	760901	761080	atac_L28383	-	prox	active	k4me3	prom	1.73	3.13	1.09	1.42	0.997	1.06	-1.29	1.59	0.75	0.831
chr4	27129383	27129465	atac_L29342	+	prox	active	k4me3	prom	2.53	3.13	2.29	2.31	1.63	1.49	3.18	2.54	0.811	1.86
chr16	39196766	39196846	atac_L11015	+	prox	active	k4me3	prom	2.83	3.13	1.25	2.23	1.58	0.891	-0.78	2.03	1.09	1.17
chr9	13353142	13353220	atac_L39179	+	prox	active	k4me3	prom	3.44	3.13	2.77	1.94	1.42	0.703	-0.656	2.11	-0.656	1.39
chr17	48915780	48915856	atac_L12997	-	prox	active	k4me3	prom	4.56	3.13	0.521	1.16	0.945	1.42	-0.518	1.75	1.62	1.44
chr25	22216966	22217052	atac_L25618	-	prox	active	k4me3	prom	2.77	3.13	0.549	1.48	1.08	0.82	-0.893	1.43	0.431	1.55
chr3	17878862	17878957	atac_L26781	-	prox	active	k4me3	prom	3.51	3.13	0.502	0.545	0.97	1.06	0.976	2.17	0.808	0.546
chr7	30780036	30780232	atac_L35845	-	prox	active	k4me3	prom	1.87	3.13	0.44	1.16	0.906	0.379	1.45	1.22	0.0113	0.324
chr7	25059115	25059190	atac_L35615	-	prox	active	k4me3	prom	4.67	3.13	0.62	1.31	0.804	1.14	2.29	2.31	0.967	0.473
chr21	13689270	13689345	atac_L20344	+	prox	active	k4me3	prom	1.93	3.13	3.64	1.97	2.16	0.47	1.82	2.82	0.449	0.999
chr20	29565635	29565905	atac_L18728	+	prox	active	k4me3	prom	3.71	3.13	1.13	1.16	1.1	0.668	2.19	1.19	0.809	1.22
chr18	44359102	44359186	atac_L14243	-	prox	active	k4me3	prom	3.35	3.13	1.97	2.77	2.1	1.49	3.26	1.73	1.35	0.705
chr17	5931657	5931741	atac_L11853	+	prox	active	k4me3	prom	3.06	3.13	2.33	2.92	2.03	1.48	1.52	2.72	1.35	0.972
chr3	29688457	29688535	atac_L27270	-	prox	active	k4me3	enh	3.92	3.12	1.2	1.82	1.39	1.47	-0.365	1.97	0.73	1.59
chr22	2622243	2622333	atac_L21393	-	prox	active	k4me3	prom	2.09	3.12	0.496	1.5	0.844	1.18	-0.775	2.28	1.35	0.251
chr10	22505735	22505818	atac_L02083	+	prox	active	k4me3	prom	3.57	3.12	0.929	1.66	0.684	1.2	1.66	1.93	0.811	0.843
chr12	18567998	18568267	atac_P00922	+	prox	active	k4me3	prom	3.75	3.12	0.578	0.965	1.31	1.04	-0.688	1.39	-0.688	0.535
chr17	37311822	37311948	atac_L12789	-	prox	active	k4me3	prom	3.7	3.12	1.34	1.65	1.16	0.947	1.93	2.1	0.273	0.154
chr5	31927459	31927548	atac_L31642	+	prox	active	k4me3	enh	3.86	3.12	0.326	1.46	0.832	0.609	-0.65	1.13	1.21	0.703
chr3	29967836	29967952	atac_L27281	-	prox	active	k4me3	prom	2.63	3.12	1.12	1.29	0.9	0.047	0.802	1.13	-1.34	-0.329
chr4	9350183	9350289	atac_L28802	+	prox	active	k4me3	prom	3.34	3.12	1.5	2.01	1.37	1	1.07	1.7	1.14	1.46
chr14	30909675	30909762	atac_L07706	-	prox	active	k4me3	prom	4.03	3.12	1.08	2.36	1.41	1.49	1.66	2.2	0.809	1.62
chr23	17866822	17866935	atac_L22839	-	prox	active	k4me3	prom	2.08	3.12	2.38	2.75	1.61	1.48	2.32	2.42	0.932	0.301
chr3	22443641	22443726	atac_L26952	-	prox	active	k4me3	prom	3.88	3.12	0.912	0.64	0.904	0.508	-0.363	1.83	0.447	0.666
chr14	49992147	49992251	atac_L08320	-	prox	active	k4me3	prom	2.38	3.12	2.17	2.22	1.84	1.29	2.1	2.72	0.428	1.47
chr11	14431281	14431359	atac_L03255	+	prox	active	k4me3	enh	4.52	3.12	1.49	0.881	1.66	1.24	0	1.79	1.33	0.608
chr20	2725276	2725382	atac_L18034	-	prox	active	k4me3	prom	2.38	3.12	3.03	2.82	1.96	1.64	2.82	2.55	1.83	0.724
chr3	33740254	33740547	atac_L27449	-	prox	active	k4me3	prom	3.96	3.11	0.824	1.34	1.5	1.01	1.1	1.84	0.654	0.329
chr9	21459859	21460048	atac_L39373	-	prox	active	k4me3	prom	2.88	3.11	1.72	2.5	1.63	1.2	2.56	2.26	1.65	1.43
chr12	998931	999022	atac_L04231	+	prox	active	k4me3	enh	1.92	3.11	0.501	0.859	0.934	1.07	-0.361	1.32	1.49	0.241
chr4	73933779	73933899	atac_L30286	+	prox	active	k4me3	prom	1.27	3.11	1.16	1.31	0.898	0.348	0.454	1.03	0.32	0.731
chr9	32932580	32932664	atac_L39642	+	prox	active	k4me3	enh	4.48	3.11	0.676	0.739	2.01	1.17	0	2.04	0.81	0.833
chr7	53754944	53755040	atac_L36563	+	prox	active	k4me3	prom	3.49	3.11	1.48	2.26	2.2	1.12	-0.359	2.07	-0.359	1.37
chr13	30163996	30164199	atac_P01293	-	prox	active	k4me3	prom	2.91	3.11	1.6	1.9	1.4	1.21	1.34	1.55	-0.717	0.684
chr5	28260209	28260300	atac_L31507	-	prox	active	k4me3	prom	2.66	3.1	1.65	1.55	0.791	1.15	-1.65	1.72	0.81	0.0882
chr9	34398058	34398160	atac_L39675	+	prox	active	k4me3	prom	2.39	3.1	1.77	2.09	1.49	1.65	3.35	1.95	1.49	1.37
chr7	20260065	20260212	atac_L35369	+	prox	active	k4me3	prom	2	3.1	2.67	2.02	2.13	1.43	1.87	2.21	0.746	-0.74
chr20	20731860	20731994	atac_L18410	-	prox	active	k4me3	enh	4.3	3.1	0.789	2.23	2.23	1.46	2.08	2.57	0.192	0.454
chr10	44357111	44357233	atac_L02790	+	prox	active	k4me3	prom	1.46	3.1	2.53	1.91	1.87	1.29	-0.635	2.42	1.19	-0.635
chr14	28002517	28002613	atac_L07626	-	prox	active	k4me3	prom	3.95	3.1	0.67	2.16	2.02	1.87	0	2.37	1.08	1.84
chr20	32501438	32501531	atac_L18848	+	prox	active	k4me3	prom	1.69	3.09	1.57	1.83	0.972	0.56	1.56	2.48	0.561	1.41
chr5	42950332	42950412	atac_L32015	+	prox	active	k4me3	prom	1.01	3.09	2.92	2.25	1.57	0.882	3.29	1.7	0.424	0.764
chr13	49719511	49719730	atac_L06778	+	prox	active	k4me3	prom	3.3	3.09	1.4	0.805	1.06	0.767	-0.593	1.98	0.633	0.168
chr2	2967909	2968249	atac_L16162	-	prox	active	k4me3	prom	3.58	3.09	0.776	1.19	0.864	0.724	2.68	1.37	0.702	0.874
chr6	8703695	8703808	atac_L33106	+	prox	active	k4me3	prom	4.4	3.09	1.25	2.89	2.3	2.02	1.79	2.71	0.948	1.36
chr14	21097433	21097532	atac_L07469	+	prox	active	k4me3	enh	3.7	3.09	1.98	2.21	1.56	1.61	2.16	2.54	1.99	1.19
chr14	10657726	10657829	atac_L07269	-	prox	active	k4me3	prom	3	3.09	1.37	1.56	1.26	1.18	2.08	2.12	0.689	0.506
chr7	30241506	30241623	atac_L35823	+	prox	active	k4me3	prom	2.74	3.09	2.72	3.05	2.17	1.52	3.52	3.15	1.75	1.36
chr8	52479044	52479146	atac_L38705	+	prox	active	k4me3	prom	2.27	3.09	1.02	1.57	2.24	1.15	0	0.728	1.69	1.61
chr15	28085484	28085560	atac_L09132	-	prox	active	k4me3	prom	2.04	3.09	0.786	2.02	0.652	0.905	-1.11	1.02	0.764	1.03
chr24	41312496	41312614	atac_L24912	+	prox	active	k4me3	prom	1.89	3.09	1.13	1.65	0.749	0.827	-1.49	1.24	0.187	0.773
chr24	24828904	24829158	atac_L24447	-	prox	active	k4me3	prom	3.38	3.09	0.452	1.39	1.55	0.757	1.57	2.34	0.663	0.989
chr7	72442431	72442640	atac_P06566	-	prox	active	k4me3	prom	4.68	3.08	1.17	1.53	1.78	1.14	1.19	2.55	1.84	1.84
chr8	18211759	18211895	atac_L37762	-	prox	active	k4me3	prom	3.4	3.08	1.12	2.36	1.97	1.6	-0.495	2.81	0.286	1.59
chr3	34150266	34150405	atac_L27471	-	prox	active	k4me3	prom	3.21	3.08	2.05	2.99	2.32	1.8	3.78	2.65	0.987	1.3
chr20	26418748	26419046	atac_L18603	+	prox	active	k4me3	prom	1.99	3.08	0.931	0.842	0.651	-0.137	2.16	1.27	-0.43	-0.072
chr11	42099164	42099532	atac_P00826	+	prox	active	k4me3	prom	2.21	3.07	0.749	1.03	0.809	0.709	-0.843	2.13	-0.168	0.447
chr21	13151651	13151742	atac_L20327	-	prox	active	k4me3	prom	2.86	3.07	1.39	2.14	1.7	0.923	2.28	2.37	0.0894	1.57
chr9	8968581	8968672	atac_L39097	+	prox	active	k4me3	prom	-0.0219	3.07	2.29	2.17	1.43	0.943	1.17	1.44	0.525	0.739
chr2	7715418	7715622	atac_P03125	+	prox	active	k4me3	prom	3.48	3.07	1.49	2.06	0.732	1.24	-1.11	1.89	0.126	0.414
chr18	21046304	21046387	atac_L13764	+	prox	active	k4me3	prom	4.02	3.07	0.627	2.28	1.14	0.972	3.18	2.13	0.432	0.731
chr7	737358	737474	atac_L34605	-	prox	active	k4me3	enh	2.1	3.07	0.593	1.2	1.34	1.24	1.43	2.22	1.3	1.01
chr5	35787254	35787348	atac_L31773	-	prox	active	k4me3	prom	3.31	3.07	0.66	2.03	1.61	1.04	1.17	2.86	1.13	-0.394
chr3	1209956	1210050	atac_L26133	-	prox	active	k4me3	prom	1.77	3.07	1.22	1.91	0.928	1.07	-0.994	1.66	0.858	0.0289
chr6	50704240	50704314	atac_L34113	-	prox	active	k4me3	prom	3.05	3.07	1.66	1.45	1.36	0.664	1.4	1.34	-0.784	1.86
chr17	2690332	2690417	atac_L11749	-	prox	active	k4me3	prom	1.53	3.07	2.14	1.48	0.782	0.369	-0.893	2.24	0.431	0.73
chr14	31086633	31086905	atac_L07719	+	prox	active	k4me3	prom	1.01	3.07	2.58	2.38	1.38	0.788	0.527	1.87	1.58	-0.0556
chr25	36247903	36247979	atac_L25988	-	prox	active	k4me3	prom	3.19	3.07	0.667	1.4	1.14	1.19	-0.783	1.73	-0.319	1.36
chr23	38942899	38942987	atac_L23456	+	prox	active	k4me3	prom	2.65	3.07	0.835	2.17	1.77	0.625	-0.891	2.41	0.967	1.15
chr3	34149537	34149616	atac_L27469	+	prox	active	k4me3	prom	2.99	3.07	2.38	2.29	1.97	1.73	3.14	2.53	1.48	0.848
chr10	38243215	38243327	atac_L02544	-	prox	active	k4me3	prom	2.24	3.07	2.21	2.65	1.39	1.38	2.79	2.49	1.02	0.635
chr17	35097612	35097757	atac_L12740	-	prox	active	k4me3	prom	3.24	3.07	1.91	1.43	1.08	0.572	-1.32	1.43	1.18	-0.00583
chr20	25630149	25630315	atac_L18553	+	prox	active	k4me3	prom	4.33	3.07	0.801	2.8	1.76	1.53	1.94	2.53	1.44	1.26
chr12	18357227	18357350	atac_L04601	+	prox	active	k4me3	enh	4.34	3.06	1.16	1.55	1.48	1.07	0	3.09	1.49	2.09
chr17	48935909	48936031	atac_L13002	-	prox	active	k4me3	prom	3.01	3.06	0.622	1.06	1.24	1.02	-1.07	1.69	-1.07	0.74
chr7	24081651	24081798	atac_L35547	+	prox	active	k4me3	prom	4.07	3.06	0.924	2.22	1.92	0.898	1.98	2.6	1.06	0.0748
chr9	21278185	21278262	atac_L39368	+	prox	active	k4me3	prom	3.4	3.06	0.501	1.84	0.652	0.88	-1.45	1.06	-0.116	0.0558
chr14	24840898	24840988	atac_L07552	+	prox	active	k4me3	prom	3.26	3.06	0.451	1.16	1.04	0.911	-0.775	1.78	0.747	1.17
chr17	30521073	30521175	atac_L12619	-	prox	active	k4me3	prom	4.01	3.06	0.73	1.47	1.21	0.745	2.1	1.36	-0.883	0.46
chr23	6749150	6749231	atac_L22548	+	prox	active	k4me3	prom	1.13	3.06	2.92	2.44	1.88	1.11	1.52	2.45	1.05	0.378
chr23	29908710	29908791	atac_L23173	-	prox	active	k4me3	prom	4.12	3.06	0.483	1.02	1.05	0.58	1.52	2.25	1.35	0.706
chr9	46415184	46415337	atac_L39947	+	prox	active	k4me3	prom	2.13	3.06	3.43	2.58	2.24	1.59	3.31	2.92	1.72	1.63
chr11	21217004	21217099	atac_L03414	+	prox	active	k4me3	prom	2.64	3.06	2.23	2.13	1.06	0.999	1.86	1.66	0.746	0.0543
chr6	24066061	24066187	atac_L33419	-	prox	active	k4me3	prom	1.11	3.06	1.09	1.64	0.755	0.842	0.514	1.58	0.593	-0.807
chr10	21906926	21907014	atac_L02062	-	prox	active	k4me3	prom	4.33	3.05	0.665	0.349	1.51	0.941	-0.651	1.46	0.671	1.3
chr2	5406565	5406880	atac_L16220	+	prox	active	k4me3	prom	2.1	3.05	2.07	2.11	1.44	0.931	2.61	1.66	0.932	0.881
chr6	21853526	21853728	atac_P05880	+	prox	active	k4me3	prom	2.65	3.05	1.7	1.89	1.5	0.543	2.35	2.37	0.335	0.323
chr12	41412832	41412924	atac_L05088	+	prox	active	k4me3	prom	2.7	3.05	0.379	1.16	1.3	0.545	-0.649	2.36	0.156	1.09
chr16	33121901	33121989	atac_L10760	-	prox	active	k4me3	prom	1.92	3.05	1.68	2.38	1.73	1.6	2.37	2.39	1.45	-0.757
chr16	27160859	27161128	atac_L10573	+	prox	active	k4me3	prom	2.63	3.05	0.853	0.913	1.12	0.684	-0.45	0.988	0.524	0.628
chr6	55321860	55322009	atac_L34276	+	prox	active	k4me3	prom	2.41	3.05	1.32	1.76	1.69	1.7	-0.183	2.07	2	1.5
chr7	736897	737033	atac_L34604	-	prox	active	k4me3	prom	3.15	3.05	0.777	1.46	1.77	1.37	0	3.11	1.05	1.8
chr8	7316007	7316197	atac_L37393	-	prox	active	k4me3	prom	0.899	3.05	0.666	1.35	0.651	0.526	0.786	1.37	-0.262	-0.0057
chr19	32041588	32041686	atac_L15493	-	prox	active	k4me3	prom	3.85	3.05	1.17	1.71	0.739	1.03	-0.646	2.24	0.668	1.29
chr7	41887821	41887947	atac_L36272	-	prox	active	k4me3	prom	3.53	3.05	0.616	1.03	1.1	0.83	-0.869	1.59	-0.869	0.942
chr12	5240466	5240565	atac_L04346	+	prox	active	k4me3	enh	4.13	3.05	0.785	1.89	1.31	0.575	-0.645	1.6	1.05	0.966
chr4	16124730	16124843	atac_L29059	-	prox	active	k4me3	prom	3.71	3.05	0.491	1.09	0.756	0.597	-0.763	1.25	-0.312	1.58
chr15	16886978	16887064	atac_L08829	-	prox	active	k4me3	enh	3.03	3.05	0.408	1.15	0.683	0.136	-0.514	0.403	0.575	0.687
chr6	13233175	13233304	atac_L33226	-	prox	active	k4me3	prom	3.68	3.04	0.54	2.45	1.45	1.33	-0.867	2.02	1.22	1.66
chr5	22969974	22970065	atac_L31315	-	prox	active	k4me3	prom	1.93	3.04	1.23	2.16	1.19	0.739	-1.28	1.48	0.97	-1.28
chr4	22470612	22470695	atac_L29227	+	prox	active	k4me3	prom	2.02	3.04	2.49	2.44	2.05	1.23	2.33	2.11	0.132	-0.164
chr11	25459982	25460118	atac_L03520	+	prox	active	k4me3	prom	3.03	3.04	1.11	2.83	2.28	1.52	3.93	2.18	1.22	0.454
chr16	4134101	4134252	atac_L10002	+	prox	active	k4me3	prom	4.07	3.04	0.613	1.52	1.93	1.29	-0.958	1.87	1.23	0.723
chr7	1530447	1530555	atac_L34656	-	prox	active	k4me3	prom	2.68	3.04	0.616	2	1.45	1.84	-0.641	2.39	0.433	1.19
chr25	26752758	26752895	atac_L25712	+	prox	active	k4me3	prom	2.79	3.04	0.913	1.82	1.58	0.913	2.36	2.62	-0.0818	1.45
chr16	6865282	6865398	atac_L10073	+	prox	active	k4me3	prom	2.75	3.04	0.804	2.13	1.12	1.22	1.27	2.11	1.44	1.14
chr17	50048641	50048722	atac_L13042	-	prox	active	k4me3	prom	2.99	3.04	0.869	1.45	1.15	0.805	-0.364	1.11	0.448	0.668
chr3	45245022	45245105	atac_L27853	+	prox	active	k4me3	enh	4.12	3.04	0.999	1.45	1.86	0.901	-0.363	2.2	0.963	1.68
chr20	52545893	52545970	atac_L19536	+	prox	active	k4me3	prom	2.32	3.04	0.53	1.32	1.16	0.593	1.07	1.52	0.428	1.27
chr14	34966477	34966591	atac_L07891	+	prox	active	k4me3	enh	4.26	3.04	0.614	0.756	1.68	0.829	-0.638	2.53	1.79	0.833
chr1	52792668	52792767	atac_L01247	+	prox	active	k4me3	prom	2.76	3.03	2.34	2.54	1.96	1.42	-0.509	2.99	0.804	1.61
chr6	30491307	30491452	atac_L33579	+	prox	active	k4me3	prom	3.42	3.03	0.969	1.82	1.42	0.636	1.25	1.79	0.947	0.132
chr22	1292398	1292721	atac_P03924	-	prox	active	k4me3	prom	3.95	3.03	0.603	1.61	1.04	0.767	2.37	2.07	-0.665	1.08
chr19	35449664	35449952	atac_P02982	+	prox	active	k4me3	prom	2.07	3.03	3.08	2.2	1.22	1.56	2.24	2.15	0.627	0.886
chr1	19095223	19095314	atac_L00480	-	prox	active	k4me3	prom	2.63	3.03	0.331	1.55	0.664	0.209	1	1.3	0.251	-0.376
chr2	21847409	21847662	atac_L16617	-	prox	active	k4me3	prom	3.51	3.03	2.3	1.96	1.4	1.05	0.531	1.53	1.29	0.433
chr12	25295430	25295652	atac_L04730	-	prox	active	k4me3	prom	3.42	3.03	0.579	1.1	0.887	0.729	2.19	1.61	-0.444	0.441
chr1	51474025	51474135	atac_L01203	+	prox	active	k4me3	prom	2.61	3.03	1.77	2	1.5	0.727	2.32	1.56	0.131	1.09
chr3	6519022	6519261	atac_L26334	+	prox	active	k4me3	prom	2.73	3.03	0.801	1.38	0.845	0.671	-0.701	1.7	-0.29	1.37
chr3	5035779	5035873	atac_L26258	-	prox	active	k4me3	prom	3.05	3.03	0.718	1.44	1.09	0.864	-0.36	2.34	0.957	0.663
chr3	52545441	52545535	atac_L27994	-	prox	active	k4me3	prom	3.17	3.03	1.04	1.3	1.7	1.45	1.8	2.24	1.16	2.26
chr9	23823872	23824177	atac_L39421	-	prox	active	k4me3	prom	3.86	3.03	0.338	1.28	1.11	0.941	-1.05	1.62	0.475	0.797
chr9	1203965	1204046	atac_L38856	-	prox	active	k4me3	prom	1.45	3.03	0.96	1.66	1	0.63	1.49	1.69	0.189	-0.486
chr21	5993604	5993715	atac_L20093	-	prox	active	k4me3	enh	3.47	3.03	0.403	1.53	1.46	1.14	-0.504	2.08	0.567	1.51
chr15	25207968	25208210	atac_L09058	+	prox	active	k4me3	prom	2.18	3.03	2.21	1.22	1.19	0.575	0.776	1.79	0.959	-0.706
chr2	42214282	42214474	atac_L17203	-	prox	active	k4me3	prom	4.14	3.02	0.681	2.06	1.91	1.43	1.73	1.75	1.28	1.2
chr1	33648676	33648777	atac_L00791	-	prox	active	k4me3	prom	2.32	3.02	2.14	2.11	1.23	1.1	2.48	2.3	0.275	-0.974
chr4	28707911	28707996	atac_L29401	+	prox	active	k4me3	enh	5.42	3.02	0.9	2.38	2.46	0.947	3.43	2.3	1.3	1.75
chr25	10628866	10629081	atac_P04676	+	prox	active	k4me3	prom	2.12	3.02	0.836	1.02	1.06	0.541	2.04	1.59	0.0494	0.287
chr16	33121511	33121702	atac_L10759	+	prox	active	k4me3	prom	2.36	3.02	1.51	2.26	1.41	1.55	2.36	2.37	1.19	0.105
chr7	26389627	26389728	atac_L35659	+	prox	active	k4me3	prom	3.71	3.02	0.99	1.69	1.2	1.27	-0.358	1.32	0.721	1.67
chr13	35907115	35907223	atac_L06343	+	prox	active	k4me3	prom	1.55	3.02	3.28	1.92	0.985	0.192	-1.08	2.13	-0.287	0.102
chr18	6857892	6857967	atac_L13454	-	prox	active	k4me3	prom	3.8	3.02	1.66	1.92	0.998	1.3	-0.899	1.97	-0.899	0.733
chr18	30157760	30157863	atac_L13939	-	prox	active	k4me3	prom	4.51	3.02	0.663	1.21	1.66	0.582	-0.357	1.5	0.442	0.239
chr13	18311693	18311769	atac_L05888	+	prox	active	k4me3	prom	3.66	3.02	1.21	1.85	1.48	0.371	-0.899	1.61	0.971	-0.29
chr17	14779895	14779972	atac_L12146	+	prox	active	k4me3	prom	0.886	3.02	1.85	1.85	1.38	1.01	1.28	1.5	1.36	0.958
chr19	13950069	13950199	atac_L14970	-	prox	active	k4me3	prom	4.08	3.02	0.429	1.3	0.829	1.08	1.79	1.81	0.659	0.927
chr20	25630949	25631027	atac_L18554	+	prox	active	k4me3	prom	4.54	3.02	0.511	2.36	2.12	1.13	2.64	2.25	0.635	1.74
chr14	160079	160175	atac_L06945	+	prox	active	k4me3	prom	2.28	3.02	0.401	1.84	1.11	1.28	-0.993	0.871	1.46	1.29
chr6	6975421	6975553	atac_L33048	-	prox	active	k4me3	prom	1.66	3.02	1.51	2.18	1.16	0.722	2.69	1.18	0.328	-0.16
chr24	21089883	21089962	atac_L24347	+	prox	active	k4me3	prom	3.59	3.02	0.337	1.62	0.882	1.13	1.28	0.984	1.11	0.136
chr24	26484123	26484221	atac_L24499	+	prox	active	k4me3	prom	2.48	3.01	1.83	2.52	0.926	0.979	1.17	1.04	0.999	-0.992
chr4	12012584	12012701	atac_L28910	+	prox	active	k4me3	prom	2.75	3.01	0.746	1.55	0.822	0.514	-1.08	-0.0211	-1.08	1.02
chr2	59041260	59041343	atac_L17917	+	prox	active	k4me3	prom	1.24	3.01	1.78	1.57	1.52	0.931	3.02	2.78	-0.084	-0.289
chr19	16064588	16064718	atac_L15055	+	prox	active	k4me3	prom	1.61	3.01	0.991	1.46	0.865	0.552	1.93	1.86	0.659	0.153
chr19	23925354	23925645	atac_P02916	-	prox	active	k4me3	prom	2.14	3.01	0.826	1.31	0.616	0.0971	1.5	0.233	0.247	0.385
chr20	18535669	18535792	atac_L18342	-	prox	active	k4me3	prom	2.43	3.01	2.08	2.21	1.51	0.735	1.89	1.27	0.222	-0.75
chr3	41715584	41715681	atac_L27746	-	prox	active	k4me3	prom	2.42	3.01	1.35	1.64	1.04	1.15	1.22	1.2	0.0831	-0.419
chr19	48372021	48372230	atac_L16050	-	prox	active	k4me3	prom	3.47	3.01	0.496	1.32	1.59	0.829	1.13	1.21	-0.18	0.709
chr9	13809654	13809769	atac_L39191	+	prox	active	k4me3	prom	3.78	3.01	0.606	1.36	1.39	1.35	1.79	1.66	0.947	-0.354
chr2	41723248	41723342	atac_L17180	-	prox	active	k4me3	prom	3.58	3.01	1.37	1.95	1.49	0.458	1.27	2.44	0.808	1.32
chr13	30163721	30163795	atac_L06181	+	prox	active	k4me3	prom	2.93	3.01	1.25	1.92	1.09	0.761	0.894	1.44	-1.29	0.854
chr24	42122432	42122629	atac_L24965	+	prox	active	k4me3	enh	3.65	3	0.836	1.39	1.3	1.17	1.89	0.677	0.841	1.47
chr6	8391543	8391619	atac_L33097	+	prox	active	k4me3	prom	1.85	3	0.771	1.9	1.34	1.16	2.94	1.53	0.855	0.57
chrUn_KN150389v1	6674	6754	atac_L41000	-	prox	active	k4me3	enh	3.55	3	0.868	1.74	1.55	1.57	0	2.12	0.812	1.36
chr22	35193110	35193364	atac_P04091	+	prox	active	k4me3	prom	1.65	3	2.6	2.08	0.938	1.06	1.02	2.08	1.02	-0.705
chr16	40955346	40955426	atac_L11068	+	prox	active	k4me3	prom	2.49	3	1.36	2.35	1.39	1.32	2.25	2.24	0.724	0.569
chr2	51742023	51742320	atac_P03388	-	prox	active	k4me3	prom	2.89	3	0.429	1.2	0.965	1.05	1.2	1.67	0.584	0.425
chr7	32369548	32369767	atac_L35910	-	prox	active	k4me3	prom	4.33	3	1.01	1.82	2	1.13	3.05	2.47	2.18	2.17
chr13	29128615	29128717	atac_L06157	-	prox	active	k4me3	prom	2.86	3	0.984	0.841	1.09	0.721	-0.883	1.42	0.428	1.54
chr25	35044856	35044939	atac_L25896	-	prox	active	k4me3	prom	1.99	3	1.08	2.1	1.17	0.421	1.39	2.56	0.0316	0.252
chr14	21660203	21660350	atac_L07485	-	prox	active	k4me3	prom	2.53	3	1.98	2.15	1.29	1.26	1.05	1.89	1.24	0.627
chr18	26115081	26115169	atac_L13870	+	prox	active	k4me3	prom	3.82	3	0.54	1.77	0.735	0.632	-0.776	1.54	0.0315	1.17
chr21	27303141	27303236	atac_L20698	+	prox	active	k4me3	prom	2.26	3	1.36	2.46	1.12	1.33	-1.27	2.2	0.0442	1.09
chr7	26065819	26065914	atac_L35644	-	prox	active	k4me3	prom	3.58	3	0.63	2.88	1.97	1.54	3.81	2.09	0.968	1.41
chr2	21175522	21175640	atac_L16588	-	prox	active	k4me3	prom	3.37	2.99	0.618	1.79	1.03	1.06	-0.873	1.94	1.1	1.31
chr2	22491880	22492001	atac_L16634	+	prox	active	k4me3	prom	2.85	2.99	1.38	1.68	1.84	1.24	1.26	2.29	1.65	1.04
chr17	49281910	49281990	atac_L13014	-	prox	active	k4me3	prom	1.9	2.99	1.37	1.98	1.5	1.13	-0.655	1.61	2	-0.655
chr19	5058174	5058297	atac_L14717	+	prox	active	k4me3	prom	4.27	2.99	1.46	2.93	1.84	1.48	1.73	2.78	0.193	1.04
chr8	17515319	17515408	atac_L37744	+	prox	active	k4me3	prom	1.58	2.99	2.48	1.68	1.42	0.272	0.978	2.21	-1.19	0.00942
chr14	45596809	45596899	atac_L08187	+	prox	active	k4me3	prom	2.89	2.99	0.855	1.75	0.989	1.2	2.71	2.11	-0.383	0.43
chr19	17775382	17775664	atac_P02896	+	prox	active	k4me3	prom	2.98	2.99	0.393	1.37	1.02	0.892	-0.569	1.89	0.616	0.646
chr23	18898752	18898835	atac_L22865	-	prox	active	k4me3	prom	3.48	2.99	1.17	1.67	1.17	0.841	0.809	2.52	0.157	1.92
chr6	29159454	29159538	atac_L33541	+	prox	active	k4me3	prom	2.01	2.99	1.42	1.94	1.75	1.61	1.52	0.822	0.673	1.3
chr14	45346145	45346407	atac_L08176	-	prox	active	k4me3	prom	2.89	2.98	0.964	2.27	1.19	1.51	0.873	2.87	1.1	1.03
chr8	31120117	31120214	atac_L38192	+	prox	active	k4me3	prom	4.23	2.98	1.51	1.66	1.79	1.77	0	2.49	1.69	1.19
chr12	13965613	13965754	atac_L04492	+	prox	active	k4me3	prom	3.01	2.98	1.3	1.97	1.53	0.874	-0.347	2.15	0.935	1.45
chr20	23255535	23255657	atac_L18472	-	prox	active	k4me3	prom	3.47	2.98	0.884	0.936	1.05	0.904	1.71	0.898	1.07	0.843
chr17	45010269	45010395	atac_L12955	+	prox	active	k4me3	prom	3.15	2.98	0.475	2.14	1.83	1.13	1.99	1.98	0.418	-0.0768
chr9	2762766	2762982	atac_L38944	-	prox	active	k4me3	prom	0.489	2.98	2.66	2.49	1.7	0.933	1.33	1.71	1.88	1.02
chr16	27160652	27160746	atac_L10572	+	prox	active	k4me3	prom	3.21	2.98	0.575	1.01	1.19	0.335	1.99	1.38	1.05	0.841
chr10	3146793	3146997	atac_L01643	-	prox	active	k4me3	prom	4.81	2.98	1.66	2.96	2.75	1.74	2.87	3.61	0.747	2.02
chr7	2115978	2116252	atac_L34675	+	prox	active	k4me3	prom	2.76	2.98	0.47	2.35	1.57	0.995	1.55	2.52	0.741	1.24
chr22	16497992	16498081	atac_L21762	+	prox	active	k4me3	prom	1.03	2.98	2.78	1.81	1.31	0.253	2.97	2.2	-0.29	-0.0704
chr6	12922753	12922850	atac_L33218	-	prox	active	k4me3	prom	2.55	2.98	1.87	1.8	1.58	0.217	3.07	1.84	0.156	1.08
chr23	18492021	18492112	atac_L22852	+	prox	active	k4me3	prom	2.25	2.97	1.39	1.71	0.912	0.722	1.07	1.61	0.902	0.748
chr20	36682851	36682936	atac_L18997	-	prox	active	k4me3	prom	3.16	2.97	1.31	1.3	0.879	0.703	0.731	1.22	0.692	-0.412
chr25	192614	192690	atac_L24987	-	prox	active	k4me3	prom	3.15	2.97	1.15	1.77	1.6	1.25	-0.518	0.964	0.296	0.517
chr7	59177964	59178057	atac_L36691	+	prox	active	k4me3	enh	3.47	2.97	0.419	0.317	0.599	0.542	-1.09	1.34	-0.00984	1.19
chr2	22495040	22495140	atac_L16636	+	prox	active	k4me3	enh	3.62	2.97	1.16	1.4	1.8	1.27	-0.645	2.19	2.07	0.839
chr6	34937615	34937740	atac_L33681	+	prox	active	k4me3	prom	1.75	2.97	2.54	2.74	1.76	1.46	3.96	1.08	1.85	0.247
chrUn_KN150593v1	10707	10940	atac_L41142	-	prox	active	k4me3	enh	2.44	2.97	0.911	0.624	0.589	0.501	1.18	1.07	1.05	0.583
chr10	32893194	32893407	atac_L02370	+	prox	active	k4me3	prom	2.39	2.97	0.474	1.04	0.663	0.625	2.09	1.86	0.344	-0.271
chr5	19868047	19868254	atac_L31180	-	prox	active	k4me3	prom	2.47	2.97	1.39	1.86	1.41	1.51	2.55	2.25	0.147	1.72
chr16	33954079	33954528	atac_L10779	+	prox	active	k4me3	prom	2.99	2.97	1.38	1.93	1.45	0.896	3.14	2.2	0.501	0.418
chr6	31364916	31365067	atac_L33598	-	prox	active	k4me3	prom	2.78	2.97	0.619	1.29	0.739	0.651	1.7	0.583	0.837	-0.0761
chr7	48394818	48394899	atac_L36426	+	prox	active	k4me3	prom	2.13	2.97	1.77	1.37	0.974	0.62	1.17	0.354	0.527	0.357
chr15	5891474	5891684	atac_L08580	+	prox	active	k4me3	prom	1.42	2.97	1.77	1.74	1.04	1.21	2.79	1.47	0.635	0.8
chr13	4332783	4332943	atac_L05557	+	prox	active	k4me3	prom	2.35	2.97	1.62	1.7	1.44	0.657	2.97	2.13	0.942	0.449
chr17	21198912	21199376	atac_L12319	-	prox	active	k4me3	prom	3.13	2.97	0.845	2.01	1.24	1.37	2.2	2.01	0.371	1.02
chr9	38073357	38073698	atac_P07100	+	prox	active	k4me3	enh	3.6	2.97	0.679	0.991	0.907	0.876	-0.158	1.02	1.62	1.15
chr23	17429789	17429876	atac_L22820	-	prox	active	k4me3	prom	3.09	2.96	1.45	1.81	1.7	0.683	-0.514	2.1	0.809	1.53
chr20	2410978	2411114	atac_L18022	+	prox	active	k4me3	prom	1.56	2.96	1.61	1.67	1.28	0.556	-1.16	1.55	0.129	0.00923
chr3	36457000	36457112	atac_L27557	+	prox	active	k4me3	prom	2.68	2.96	1.81	2.31	1.73	1.56	1.55	2.17	1.28	0.0551
chr10	21906668	21906758	atac_L02061	+	prox	active	k4me3	enh	4.39	2.96	0.568	0.901	1.85	0.975	-0.513	1.07	0.808	0.979
chr3	7569695	7569783	atac_L26371	-	prox	active	k4me3	prom	3.29	2.96	0.366	1.58	1	0.94	2.16	2.43	0.64	0.68
chr16	11298133	11298249	atac_L10191	-	prox	active	k4me3	prom	0.669	2.96	1.44	1.8	0.843	0.856	-1.08	1.55	0.754	0.841
chr16	41503009	41503111	atac_L11082	+	prox	active	k4me3	prom	2.95	2.95	0.659	1.73	1.09	0.731	1.17	1.75	0.699	0.844
chr25	8054681	8054757	atac_L25314	+	prox	active	k4me3	prom	3.88	2.95	0.629	2.02	1.31	0.519	1.28	1.43	1.11	0.31
chr3	24049404	24049560	atac_L27045	+	prox	active	k4me3	prom	2.59	2.95	0.355	1.16	1.38	0.595	-1.14	0.975	-0.1	0.16
chr3	10152389	10152493	atac_L26454	-	prox	active	k4me3	prom	0.552	2.95	2.44	1.73	1.26	1.33	1.16	1.93	0.855	1.36
chr2	38080374	38080456	atac_L17093	+	prox	active	k4me3	prom	2.77	2.95	1.44	1.6	1.12	1.29	-1.28	1.96	1.28	-0.0781
chr3	26343287	26343392	atac_L27173	-	prox	active	k4me3	prom	3.37	2.95	0.724	1.73	1.8	1.49	2.51	1.84	0.698	1.74
chr22	10540734	10540950	atac_L21560	+	prox	active	k4me3	prom	0.984	2.95	2.16	1.29	0.769	0.913	1.6	1.17	0.465	0.287
chr16	20497168	20497297	atac_L10407	-	prox	active	k4me3	prom	2.86	2.95	0.775	0.995	0.9	0.743	-0.632	1.93	0.428	0.954
chr7	17908272	17908384	atac_L35261	+	prox	active	k4me3	prom	2.34	2.95	2.14	1.8	0.815	0.934	-1.34	1.83	-1.34	-0.159
chr5	9127531	9127658	atac_L30848	-	prox	active	k4me3	enh	2.82	2.95	1.2	1.19	0.9	1.76	0	0.715	0	0.809
chr13	31546475	31546559	atac_L06226	+	prox	active	k4me3	prom	2.59	2.95	1.73	2.05	1.34	0.951	1.28	1.55	-0.084	1.74
chr8	25714868	25715029	atac_L37983	+	prox	active	k4me3	prom	3.74	2.95	1.02	1.46	0.713	0.468	1.83	1.57	0.301	-0.738
chr19	13412117	13412211	atac_L14959	-	prox	active	k4me3	prom	1.85	2.95	2.13	2.75	1.53	1.57	2.62	2.37	1.53	0.0763
chr8	25899611	25899699	atac_L37992	+	prox	active	k4me3	prom	3.55	2.95	1.98	1.95	1.8	1.62	3.01	2.24	1.66	0.954
chr11	43550712	43550802	atac_L04052	-	prox	active	k4me3	prom	3.31	2.95	0.835	2.05	1.68	0.949	2.63	2.73	1.57	0.954
chr6	54347810	54347967	atac_L34239	+	prox	active	k4me3	prom	0.831	2.94	2.02	2.1	1.42	0.892	2.06	1.74	0.0837	-0.232
chr17	23965674	23965750	atac_L12424	-	prox	active	k4me3	prom	3.02	2.94	0.633	2.27	1.55	0.611	2.72	2.08	0.512	0.941
chr6	12922330	12922417	atac_L33217	+	prox	active	k4me3	prom	2.18	2.94	2.11	2.05	1.84	0.466	3.16	2.3	0.446	1.38
chr10	22506146	22506233	atac_L02084	-	prox	active	k4me3	prom	3.59	2.94	0.955	1.64	0.869	1.33	1.81	2.3	0.961	1.48
chr5	37720486	37720586	atac_L31881	+	prox	active	k4me3	prom	4.53	2.94	0.799	1.27	1.27	1.31	-0.884	1.76	0.429	0.6
chr5	46274057	46274148	atac_L32122	-	prox	active	k4me3	enh	3.35	2.94	0.719	0.959	1.03	0.586	-0.361	0.553	1.88	0.468
chr3	57037441	57037588	atac_L28097	-	prox	active	k4me3	prom	2.48	2.94	0.54	0.743	0.807	0.431	0.0959	1.56	-0.539	0.371
chr25	34641356	34641446	atac_L25885	+	prox	active	k4me3	prom	2.52	2.94	0.802	1.9	1.26	0.966	0.977	2.17	-1.19	0.849
chr6	41139258	41139337	atac_L33843	-	prox	active	k4me3	prom	3.61	2.93	0.667	-0.0391	0.794	0.743	2.23	-0.0407	0.0316	0.581
chr3	14340057	14340182	atac_L26617	-	prox	active	k4me3	prom	3.22	2.93	0.343	1.92	1.71	0.851	-0.499	2.73	0.993	1.09
chr15	16070297	16070408	atac_L08814	+	prox	active	k4me3	prom	2.64	2.93	0.891	1.37	1.09	1.26	2.09	2.07	0.959	-0.285
chr12	27035073	27035182	atac_L04776	+	prox	active	k4me3	prom	2.64	2.93	1.34	2.2	0.717	0.574	2	1.78	0.841	-0.157
chr8	40326851	40326952	atac_L38443	-	prox	active	k4me3	prom	3.17	2.93	1.39	1.44	1.72	0.829	-0.358	2.39	-0.358	1.25
chr14	30982245	30982396	atac_L07715	+	prox	active	k4me3	prom	3.1	2.93	1.12	1.43	1.3	0.863	2.46	1.88	-0.484	-0.543
chr2	43849620	43849800	atac_L17269	+	prox	active	k4me3	prom	4.34	2.93	0.369	1.49	0.652	0.549	2.14	2.31	-0.278	1.08
chr11	3858339	3858434	atac_L03020	+	prox	active	k4me3	prom	2.5	2.92	1.32	0.637	0.615	-0.0347	0.68	2.81	0.0314	1.07
chr18	15609928	15610036	atac_L13641	-	prox	active	k4me3	prom	2.75	2.92	1.64	2.39	1.47	1.34	2.26	2.33	0.44	0.658
chr13	49727525	49727633	atac_L06781	-	prox	active	k4me3	prom	2.83	2.92	1.18	1.62	1.02	0.793	-0.356	0.98	0.951	1.84
chr12	34732665	34732815	atac_L04971	-	prox	active	k4me3	prom	3.07	2.92	1.56	2.4	1.95	0.532	1.7	2.42	-0.458	1.21
chr5	16138709	16138820	atac_L31056	+	prox	active	k4me3	prom	1.75	2.92	0.809	0.37	0.858	0.46	1.79	2.38	0.44	-0.355
chr7	45990253	45990354	atac_L36381	+	prox	active	k4me3	enh	3.53	2.92	0.448	0.338	1.04	1.12	1.86	1.77	1.08	1.26
chr3	52628185	52628286	atac_L27995	+	prox	active	k4me3	prom	1.11	2.92	1	1.25	0.616	0.17	-0.191	1.55	0.051	-0.815
chr14	7743885	7743966	atac_L07206	-	prox	active	k4me3	prom	2.92	2.92	1.46	1.81	1.25	0.815	-1.37	2.16	0.771	0.853
chr7	13684421	13684565	atac_L35082	+	prox	active	k4me3	prom	1.34	2.92	1.16	1.28	0.694	0.653	1.47	1.6	0.0115	-0.018
chr3	10582614	10582729	atac_L26479	-	prox	active	k4me3	enh	1.58	2.92	1.32	1.84	1.08	1	-0.354	2.37	0.715	0.655
chr1	58036718	58036834	atac_L01416	-	prox	active	k4me3	prom	2.82	2.92	1.18	1.49	1.37	0.615	-0.354	1.8	0.947	1.75
chr5	24200272	24200381	atac_L31364	+	prox	active	k4me3	prom	2.08	2.91	2.93	1.67	1.86	0.809	-0.765	2.83	1.22	-0.171
chr7	69188131	69188208	atac_L36867	-	prox	active	k4me3	prom	3.31	2.91	1.35	2.06	1.57	1.35	1.52	2.07	0.675	1.2
chr4	13453396	13453473	atac_L28970	-	prox	active	k4me3	prom	3.77	2.91	2.59	3.23	2.22	1.55	2.88	3.22	0.158	1.09
chr14	9580985	9581197	atac_L07251	-	prox	active	k4me3	prom	1.49	2.91	1.4	1.97	0.894	0.686	2.47	1.56	0.162	0.444
chr16	34048631	34048750	atac_L10785	-	prox	active	k4me3	prom	3.15	2.91	1.38	1.84	1.54	1.35	1.78	1.73	0.437	1.36
chr7	12968076	12968156	atac_L35061	+	prox	active	k4me3	prom	2.12	2.91	1.45	1.58	1.34	0.788	-0.655	2.33	1.6	-0.0479
chr5	37343927	37344024	atac_L31862	+	prox	active	k4me3	prom	2.8	2.91	0.709	2.43	1.26	1.33	1.28	1.49	1.44	1.07
chr22	29082546	29082627	atac_L22099	+	prox	active	k4me3	prom	3.35	2.91	0.532	1.09	1.15	0.642	-0.654	1.61	1.48	0.551
chr4	74131555	74131636	atac_L30295	+	prox	active	k4me3	prom	3.44	2.91	0.668	0.937	1.1	1.04	-0.654	2.33	0.157	-0.0479
chr5	61799691	61799829	atac_L32459	-	prox	active	k4me3	prom	1.56	2.91	2.66	1.56	1.08	0.64	0.964	0.276	1.04	1.48
chr10	28588423	28588545	atac_L02259	-	prox	active	k4me3	prom	4.44	2.91	0.938	1.28	1.48	0.882	-0.352	2.37	2.34	0.236
chr2	26656840	26657012	atac_L16750	+	prox	active	k4me3	prom	3.8	2.91	0.895	1.53	0.899	0.908	2.41	1.86	0.948	0.744
chr24	13349481	13349556	atac_L24171	-	prox	active	k4me3	prom	1.29	2.91	1.63	1.71	1.37	1.1	-1.01	2.1	1.14	1.05
chr19	33464926	33465075	atac_L15532	-	prox	active	k4me3	prom	1.94	2.91	0.968	0.597	0.686	0.61	-0.856	1.4	0.791	0.934
chr15	47610473	47610590	atac_L09785	-	prox	active	k4me3	prom	0.768	2.91	1.36	1.91	1.07	1.37	2.2	2.18	0.914	0.571
chr24	14240918	14241061	atac_L24197	-	prox	active	k4me3	prom	1.21	2.91	1.44	1.69	1.17	0.968	1.79	1.72	0.924	-0.16
chr18	16922579	16922682	atac_L13669	+	prox	active	k4me3	prom	0.769	2.91	2.41	1.63	1.3	0.672	2.16	2.49	-0.549	0.584
chr2	37896516	37896634	atac_L17089	+	prox	active	k4me3	prom	3.2	2.91	0.575	0.718	1.05	0.806	-0.76	1.39	1.34	1.34
chr8	27743163	27743331	atac_L38066	+	prox	active	k4me3	prom	4.21	2.91	0.979	1.06	0.748	1.04	2.91	2.11	1.46	0
chr23	18128964	18129090	atac_L22844	+	prox	active	k4me3	prom	2.96	2.9	1.99	1.87	1.54	1.66	2.72	2.29	-0.756	0.948
chr3	26191689	26191769	atac_L27160	+	prox	active	k4me3	prom	1.77	2.9	1.27	1.36	0.87	0.961	0.658	1.47	0.847	0.529
chrUn_KN150486v1	3658	3792	atac_L41051	-	prox	active	k4me3	enh	2.8	2.9	0.545	0.735	0.914	0.645	-0.349	0.696	0.0948	0.456
chr21	15757052	15757358	atac_P03748	-	prox	active	k4me3	prom	2.43	2.9	1.85	1.81	1.24	0.879	-0.873	1.52	0.297	0.686
chr1	41238585	41238812	atac_L00953	+	prox	active	k4me3	prom	2.61	2.9	0.472	1.79	1.31	0.401	1.03	1.86	-0.471	0.351
chr25	1629084	1629186	atac_L25092	+	prox	active	k4me3	prom	3.39	2.9	1.82	1.67	1.85	0.861	-0.19	2.11	1.12	0.828
chr10	3337004	3337100	atac_L01649	+	prox	active	k4me3	prom	2.81	2.9	0.758	1.94	1.01	0.841	1.17	1.85	-0.19	0.494
chr25	13658215	13658311	atac_L25421	-	prox	active	k4me3	prom	3.45	2.9	0.381	1.75	0.918	0.338	-1.27	0.677	0.245	-0.25
chr4	6567529	6567636	atac_L28681	-	prox	active	k4me3	enh	3.39	2.89	1.15	0.22	1.03	0.669	-0.189	0.715	-0.189	1.42
chr6	2453117	2453261	atac_L32934	+	prox	active	k4me3	enh	2.25	2.89	0.794	2.33	2.23	1.27	1.77	1.92	2.05	0.814
chr7	1457596	1457670	atac_L34649	-	prox	active	k4me3	prom	1.57	2.89	2.11	2.52	1.66	1.81	0	2.57	2.26	1.63
chr11	24428500	24428574	atac_L03488	-	prox	active	k4me3	enh	3.3	2.89	0.986	0.42	1.02	0.878	0	2.05	1.33	1.04
chr6	296673	297034	atac_P05767	-	prox	active	k4me3	prom	3.22	2.89	0.482	2.21	1.14	1.41	2.08	2.59	1.19	1.11
chr13	27038512	27038589	atac_L06093	-	prox	active	k4me3	enh	4.29	2.89	0.68	0.743	1.27	0.747	0	2.27	0.814	1.63
chr16	24814743	24814821	atac_L10507	+	prox	active	k4me3	prom	4.28	2.89	1.22	-0.099	1.26	1.41	-0.517	1.27	0.813	0.985
chr5	38263006	38263121	atac_L31899	+	prox	active	k4me3	prom	4.43	2.89	1.1	1.14	0.933	1.03	-0.638	1.45	1.04	0.542
chr5	24008769	24008849	atac_L31349	-	prox	active	k4me3	prom	2.65	2.89	1.16	2.2	0.758	0.889	1.28	1.3	0.812	-0.29
chr5	36531833	36531915	atac_L31813	-	prox	active	k4me3	enh	3.2	2.89	0.468	1.23	0.731	1.32	1.28	2.17	0.432	-0.0609
chr3	62300280	62300469	atac_L28290	+	prox	active	k4me3	enh	1.84	2.89	1.34	1.92	1.27	1.27	-0.476	1.8	1.67	0.487
chr7	60351597	60351684	atac_L36726	-	prox	active	k4me3	prom	3.49	2.88	0.364	1.47	1.38	0.565	0.978	2.01	-0.383	1.31
chr16	23811215	23811296	atac_L10480	-	prox	active	k4me3	enh	3.82	2.88	0.982	0.417	0.84	0.832	2.18	1.23	0.812	0.606
chr20	54435090	54435171	atac_L19673	-	prox	active	k4me3	prom	2.29	2.88	1.83	2.51	2.11	1.57	0	2.72	1.71	2.37
chr7	30626997	30627155	atac_L35841	-	prox	active	k4me3	prom	1.73	2.88	3.27	2.12	1.66	1.43	2.9	2.2	1.19	0.411
chr6	52213437	52213667	atac_L34153	-	prox	active	k4me3	prom	1.81	2.88	3.24	2.67	2.17	2.08	2.26	3.04	0.822	1.32
chr19	14815167	14815251	atac_L15003	-	prox	active	k4me3	enh	3.55	2.88	0.535	0.416	1.09	0.142	0	1.88	0.81	0
chr7	69183868	69183970	atac_L36864	-	prox	active	k4me3	prom	2.16	2.88	1.57	1.26	1.33	0.442	2.28	1.86	0.261	0.298
chr5	24245552	24245634	atac_L31374	-	prox	active	k4me3	prom	2.04	2.88	0.879	1.29	0.652	0.383	0.394	1.56	-0.454	1.13
chr17	11495095	11495221	atac_L12057	-	prox	active	k4me3	prom	2.82	2.88	2.9	2.94	2.07	1.78	-0.186	2.86	1.48	0.816
chr1	40132157	40132231	atac_L00920	+	prox	active	k4me3	prom	2.3	2.87	0.463	1.19	0.591	0.504	-1.37	1.2	-0.556	-0.161
chr25	36263280	36263540	atac_P04782	-	prox	active	k4me3	prom	0.872	2.87	1.23	1.55	0.977	1.18	2.33	1.53	0.0111	0.318
chr3	20064190	20064330	atac_L26870	-	prox	active	k4me3	prom	2.18	2.87	0.394	1.4	1.01	0.699	-0.965	2.21	0.0875	0.611
chr15	43399022	43399416	atac_P01933	-	prox	active	k4me3	prom	3.75	2.87	1.04	1.73	1.19	1.08	-0.638	2.03	1.34	1.51
chr16	12619716	12619823	atac_L10225	-	prox	active	k4me3	prom	2.51	2.87	1.07	1.8	0.643	0.923	2.1	0.884	0.427	-0.88
chr3	33740992	33741075	atac_L27451	+	prox	active	k4me3	prom	3.27	2.87	0.858	1.52	0.767	0.621	0.809	1.81	-0.0382	-0.334
chr6	38846638	38846916	atac_L33770	+	prox	active	k4me3	prom	2.76	2.87	0.937	1.67	0.809	0.661	1.76	1.95	-0.369	0.625
chr15	47487644	47487955	atac_L09765	+	prox	active	k4me3	prom	3.24	2.87	1.24	2.29	2.28	1.35	0	3.16	0.391	0.896
chr23	14772333	14772449	atac_L22766	-	prox	active	k4me3	prom	1.46	2.87	1.58	1.22	1.02	0.992	-1.17	1.89	1.05	-0.355
chr6	52674153	52674230	atac_L34177	+	prox	active	k4me3	prom	3.48	2.87	1.58	1.94	0.875	0.959	1.07	2.04	0.606	1.12
chr17	50048429	50048508	atac_L13041	-	prox	active	k4me3	prom	3.11	2.87	0.421	1.28	1.3	0.615	1.07	0.862	-0.291	-0.0708
chr8	20230308	20230459	atac_L37835	-	prox	active	k4me3	prom	3.56	2.87	0.744	1.64	1.53	1.32	2.49	1.3	0.316	0.0282
chr1	46874813	46874894	atac_L01088	+	prox	active	k4me3	prom	2.56	2.87	0.976	1.61	1.01	0.903	-1.1	1.62	-0.00988	0.525
chr15	47617513	47617609	atac_L09788	-	prox	active	k4me3	enh	2.65	2.87	1.81	2.58	2.06	1.12	0	1.68	0.803	1.73
chr5	30518665	30518785	atac_L31583	+	prox	active	k4me3	prom	3.17	2.86	0.793	0.972	1.02	1.15	1.26	1.13	0.956	0.304
chr24	2448969	2449270	atac_P04428	-	prox	active	k4me3	prom	3.36	2.86	1.3	2.22	1.57	1.3	2.1	2.52	1.26	0.99
chr10	35152517	35152609	atac_L02443	+	prox	active	k4me3	prom	3.1	2.86	0.456	2.38	1.5	1.25	2.42	3.45	0.602	2.27
chr17	24821780	24821878	atac_L12459	+	prox	active	k4me3	prom	3.06	2.86	2.61	1.87	1.32	1.09	1.07	1.83	1.36	0.256
chr18	8231463	8231538	atac_L13488	-	prox	active	k4me3	enh	3	2.86	1	0.867	1.27	0.552	-0.366	1.52	0.731	1.49
chr2	5620477	5620553	atac_L16225	+	prox	active	k4me3	prom	3.73	2.86	0.62	1.31	0.942	0.807	1.82	2.2	0.731	1.69
chr6	59833070	59833241	atac_L34517	+	prox	active	k4me3	prom	1.73	2.86	2.72	1.84	1.41	0.819	2.68	1.57	1.52	0.604
chr14	45394273	45394404	atac_L08180	+	prox	active	k4me3	prom	2.9	2.86	0.329	0.515	0.637	0.056	-0.866	1.94	-0.082	-0.866
chr23	46034085	46034162	atac_L23798	+	prox	active	k4me3	prom	3.06	2.86	2.32	2.27	1.91	1.63	-0.365	2.36	0.449	0.67
chr10	39213604	39213707	atac_L02588	-	prox	active	k4me3	prom	2.1	2.86	0.454	1.7	0.826	1.34	1.07	1.56	0.424	0.938
chr4	22471289	22471366	atac_L29228	-	prox	active	k4me3	prom	1.85	2.85	2.41	2.29	2	1.13	2.25	2.12	-1.29	-0.252
chr11	30313382	30313461	atac_L03650	-	prox	active	k4me3	prom	2.6	2.85	0.619	1.58	1.51	0.737	-0.364	0.863	1.17	1.38
chr18	24922801	24922908	atac_L13845	-	prox	active	k4me3	prom	2.8	2.85	1.87	2.31	1.28	0.161	0.358	2.26	1.14	1.11
chr12	294526	294620	atac_L04200	+	prox	active	k4me3	prom	3.08	2.85	1.07	1.44	1.13	0.977	-0.773	2.11	0.0314	1.17
chr10	35051710	35051791	atac_L02437	+	prox	active	k4me3	prom	1.93	2.85	2.17	1.95	1.46	1.29	1.72	1.53	0.853	0.0766
chr20	28841652	28841877	atac_L18709	+	prox	active	k4me3	prom	1.89	2.85	2.07	2.11	1.73	1.47	2.36	2.11	-0.594	-0.0665
chr21	7727812	7728202	atac_L20159	+	prox	active	k4me3	prom	3.18	2.85	0.659	1.69	1.97	0.943	-0.532	2.22	0.771	0.86
chr7	24082332	24082504	atac_L35548	-	prox	active	k4me3	prom	3.82	2.85	0.515	2.14	1.79	0.799	1.53	2.34	1.18	0.178
chr8	17515764	17515880	atac_L37746	-	prox	active	k4me3	prom	1.85	2.85	2.36	1.66	1.45	0.25	1.06	2.02	-1.08	0.254
chr20	26395057	26395312	atac_P03534	+	prox	active	k4me3	prom	2.61	2.85	0.961	1.9	1.34	1.26	1.21	1.96	1.29	1.47
chr23	26227666	26227759	atac_L23063	-	prox	active	k4me3	prom	2	2.85	1.73	1.53	1.36	0.845	0.889	1.43	0.579	0.215
chr11	34628430	34628543	atac_L03748	+	prox	active	k4me3	enh	4.01	2.85	0.789	1.1	1.25	0.894	2.14	2.01	1.3	1.71
chr22	10401667	10401882	atac_P03975	-	prox	active	k4me3	prom	4.09	2.85	0.667	1.11	1.06	1.34	0.647	2.04	1.3	0.0511
chrUn_KN150015v1	1587	1735	atac_L40640	+	prox	active	k4me3	prom	1.84	2.85	1.43	2.05	1.14	1.01	1.25	1.88	0.946	0.934
chr2	31957734	31957934	atac_P03256	-	prox	active	k4me3	prom	4.39	2.85	0.725	1.83	0.752	1.19	-0.332	1.6	0.417	1.07
chr12	19151312	19151392	atac_L04626	-	prox	active	k4me3	prom	3.63	2.85	0.885	1.55	1.31	0.493	1.17	1.72	0.325	0.625
chr18	31281066	31281155	atac_L13966	-	prox	active	k4me3	prom	3.12	2.84	0.378	0.86	1.45	0.733	-0.361	0.858	1.5	-0.361
chr1	40519769	40520078	atac_L00933	-	prox	active	k4me3	prom	2.54	2.84	1.49	1.64	1.48	0.12	-0.871	2.06	0.0815	0.327
chr7	19553214	19553304	atac_L35336	-	prox	active	k4me3	prom	4.8	2.84	0.882	1.88	1.27	0.735	2	2.57	0.702	0.202
chr21	39462996	39463081	atac_L20994	-	prox	active	k4me3	prom	2.77	2.84	0.891	1.4	1.05	0.154	0.731	0.675	0.263	-0.412
chr8	8861184	8861548	atac_L37448	-	prox	active	k4me3	prom	2.64	2.84	1.28	1.45	1.27	0.84	0.836	2.15	0.712	0.602
chr15	1584056	1584130	atac_L08454	-	prox	active	k4me3	prom	2.49	2.84	0.872	2.58	2.05	1.36	2	2.63	0.676	1.57
chr4	8213650	8213748	atac_L28741	-	prox	active	k4me3	prom	3.56	2.83	0.479	2.14	1.53	1.1	0.458	2.33	0.0892	0.737
chr17	21126633	21126799	atac_L12318	-	prox	active	k4me3	prom	3.3	2.83	0.493	0.593	1.24	0.882	2.07	1.04	0.94	1.44
chr17	27265217	27265295	atac_L12528	-	prox	active	k4me3	prom	3.93	2.83	1.88	2.26	1.44	1.04	2.35	2.59	0.675	1.2
chr6	22026055	22026134	atac_L33376	+	prox	active	k4me3	prom	3.6	2.83	0.979	2.53	1.92	1.54	1.52	2.95	0.439	1.86
chr11	43226057	43226158	atac_L04038	-	prox	active	k4me3	prom	1.28	2.83	2.66	1.84	1.67	0.818	-0.99	1.97	-0.189	0.736
chr18	398835	398961	atac_L13225	+	prox	active	k4me3	prom	2.68	2.83	1.03	1.43	1.3	1.13	-0.756	1.76	0.537	0.948
chr21	41587790	41587870	atac_L21036	-	prox	active	k4me3	prom	2.7	2.83	1.45	1.77	1.17	0.689	-1.59	1.31	-0.261	0.0386
chr9	53898756	53898995	atac_L40218	-	prox	active	k4me3	prom	2.34	2.83	1.02	0.837	0.962	0.33	-0.701	1.47	1.16	1.11
chr23	11224479	11224606	atac_L22671	-	prox	active	k4me3	enh	3.66	2.83	0.898	1.09	1.87	0.677	2.13	1.32	0.786	0.586
chr13	22698807	22698889	atac_L05987	-	prox	active	k4me3	prom	4.31	2.83	0.433	1.98	1.78	1.25	2.35	1.61	1.35	1.64
chr12	23658903	23659031	atac_L04697	+	prox	active	k4me3	enh	3.96	2.83	0.531	1.94	1.58	0.648	-0.755	1.86	1.33	1.83
chr5	31811422	31811621	atac_L31637	+	prox	active	k4me3	prom	3.91	2.83	0.452	0.455	1.41	0.387	1.41	1.03	0.783	0.908
chr19	43038243	43038579	atac_L15826	-	prox	active	k4me3	prom	2.01	2.83	2.81	2.53	2.33	1.59	1.88	2.44	1.84	1.13
chr6	17999422	17999552	atac_L33297	-	prox	active	k4me3	prom	1.52	2.83	1.48	0.973	1.8	1.26	2.6	2.4	2.68	0.999
chr17	4369250	4369360	atac_L11809	-	prox	active	k4me3	prom	2.41	2.83	0.657	1.76	1.28	0.975	1.99	2.39	-0.189	1.03
chr20	20485107	20485216	atac_L18397	+	prox	active	k4me3	prom	4.1	2.83	0.608	0.37	1.17	0.919	-0.356	1.88	-0.356	-0.0285
chr21	3614137	3614268	atac_L19985	+	prox	active	k4me3	enh	3.6	2.83	1.2	0.972	0.812	0.675	0	1.44	0	0.999
chr15	2519960	2520097	atac_L08493	-	prox	active	k4me3	prom	2.4	2.82	1.17	1.57	0.928	1.33	1.84	2.29	1.2	0.0532
chr16	30869412	30869486	atac_L10688	-	prox	active	k4me3	prom	3.6	2.82	0.463	0.581	0.893	-0.165	0.811	1.88	-0.0383	-0.335
chr19	3056638	3056893	atac_L14662	+	prox	active	k4me3	prom	2.19	2.82	2.25	2.33	1.29	1.21	2.38	1.96	1.31	0.204
chr5	9824292	9824564	atac_L30862	-	prox	active	k4me3	prom	3.54	2.82	1.3	2.41	1.89	1.57	1.55	3.24	1.25	1.59
chr10	41487625	41487760	atac_L02646	+	prox	active	k4me3	prom	3.29	2.82	0.514	0.4	1.2	0.627	2.12	1.74	0	0.582
chr3	57629925	57630138	atac_L28116	+	prox	active	k4me3	prom	2.35	2.82	2.11	1.43	1.59	0.814	2.04	1.61	-0.686	1.14
chr19	40250774	40250856	atac_L15713	-	prox	active	k4me3	prom	2.12	2.82	0.461	1.48	1.38	0.712	2.16	1.88	1.1	0.681
chr17	8322968	8323064	atac_L11936	+	prox	active	k4me3	prom	2.39	2.82	0.43	1.57	1.07	0.754	1.51	2.1	-0.647	1.19
chr24	23745203	23745542	atac_P04528	-	prox	active	k4me3	prom	2.8	2.82	0.507	1.73	0.613	1.01	-1.39	1.21	1.16	0.0357
chr24	14576622	14576721	atac_L24210	+	prox	active	k4me3	prom	1.89	2.82	2.92	2.22	1.66	1.45	2.86	2.54	1.59	0.374
chr7	10911672	10911848	atac_L34986	-	prox	active	k4me3	prom	2.28	2.82	1.49	1.53	0.807	1.02	-1.04	1.8	-1.04	0.248
chr3	34149975	34150057	atac_L27470	-	prox	active	k4me3	prom	2.32	2.82	2.23	2.14	1.81	1.53	3.18	2.21	1.11	0.848
chr3	20062032	20062114	atac_L26868	-	prox	active	k4me3	prom	2.97	2.82	0.932	1.99	1.86	1.46	3.45	1.96	-0.0841	0.731
chr23	2539049	2539199	atac_L22429	-	prox	active	k4me3	prom	3.09	2.82	1.41	1.14	1.17	0.276	1.36	0.432	0.531	0.824
chr21	3775697	3775772	atac_L19997	-	prox	active	k4me3	prom	2.1	2.82	1.84	1.99	1.54	1.41	1.28	2.71	1.52	0.644
chr21	2360916	2361021	atac_L19922	-	prox	active	k4me3	prom	2.94	2.81	0.897	1.88	1.57	1.46	1.51	2.05	0.666	0.545
chr7	56378670	56378852	atac_L36634	+	prox	active	k4me3	prom	3.5	2.81	0.895	2.18	2.01	1.33	1.86	2.84	-1.04	0.383
chr18	27338157	27338254	atac_L13886	+	prox	active	k4me3	prom	2.55	2.81	0.76	1.91	1.34	0.779	0.806	1.94	0.638	-0.754
chr6	9898585	9898677	atac_L33139	+	prox	active	k4me3	enh	2.39	2.81	0.424	1.22	0.947	1.28	1.28	1.29	1.36	-0.557
chr18	46208156	46208266	atac_L14284	-	prox	active	k4me3	enh	3.5	2.81	0.427	0.926	0.824	1.03	-0.64	1.78	1.04	0.697
chr20	50052640	50052847	atac_L19423	-	prox	active	k4me3	enh	2.46	2.81	0.702	1.6	0.592	0.716	-0.824	1.44	0.927	0.441
chr22	38999553	38999646	atac_L22316	-	prox	active	k4me3	prom	1.65	2.81	0.625	1.73	1.46	1.09	-0.888	1.55	-0.0836	-0.287
chr3	36285227	36285351	atac_L27549	+	prox	active	k4me3	prom	2.56	2.81	0.322	1.26	1.03	0.743	1.79	1.41	0.13	0.162
chr13	52088652	52088732	atac_L06909	+	prox	active	k4me3	prom	2.45	2.81	0.814	0.489	0.811	0.194	-1.1	0.776	0.605	0.851
chr1	51474374	51474521	atac_L01204	-	prox	active	k4me3	prom	2.81	2.81	1.42	1.98	1.29	0.533	1.05	1.73	-0.757	1.15
chr24	673851	674001	atac_L23850	-	prox	active	k4me3	prom	3.69	2.81	1.39	2.05	2.12	1.46	2.11	2.32	0.774	1.44
chr13	15816941	15817027	atac_L05816	+	prox	active	k4me3	prom	3.77	2.8	1.4	1.93	1.65	1.01	-0.193	2.19	1.13	1.66
chr25	30356127	30356264	atac_L25783	+	prox	active	k4me3	prom	3.35	2.8	0.62	0.966	0.683	0.661	1.43	0.909	-1.16	-0.16
chr13	48763828	48763935	atac_L06742	-	prox	active	k4me3	prom	2.24	2.8	0.607	1.83	1.18	0.8	-1.5	1.33	0.614	0.108
chr7	18553842	18553964	atac_L35291	-	prox	active	k4me3	enh	3.23	2.8	0.655	2.62	1.51	1.37	-0.635	3.12	0.86	1.28
chr8	30921636	30921712	atac_L38176	+	prox	active	k4me3	prom	3.04	2.8	0.514	0.725	0.735	0.544	2.01	0.506	0.424	0.217
chr20	51832833	51832915	atac_L19502	+	prox	active	k4me3	prom	0.771	2.8	0.596	0.686	0.711	0.737	1.22	1.32	0.474	0.662
chr1	26663199	26663293	atac_L00635	+	prox	active	k4me3	prom	1.77	2.8	2.51	2.48	1.84	0.612	-1.09	2.57	-0.00984	0.639
chr16	38628624	38628706	atac_L10996	-	prox	active	k4me3	prom	1.68	2.8	2.41	2.44	0.85	1.14	-1.28	2.75	0.581	0.344
chr24	23318663	23318762	atac_L24399	+	prox	active	k4me3	prom	3.58	2.8	0.491	0.707	0.889	0.417	-1.09	2.23	0.425	1.75
chr5	26914080	26914209	atac_L31466	-	prox	active	k4me3	enh	4.1	2.8	0.814	0.342	1.21	0.997	-0.632	2.17	0.428	-0.0465
chr23	15036221	15036387	atac_L22772	+	prox	active	k4me3	prom	1.26	2.8	0.429	1.43	0.605	0.715	-0.949	1.63	0.0865	1.18
chr11	23591793	23592029	atac_P00708	+	prox	active	k4me3	prom	3.99	2.79	0.554	1.06	1.1	0.158	-0.809	2.05	0.405	0.436
chr3	1209178	1209337	atac_L26131	+	prox	active	k4me3	prom	1.44	2.79	1.79	1.66	1.04	0.716	-1.14	1.91	0.128	0.16
chr21	15756713	15756835	atac_L20399	+	prox	active	k4me3	prom	2.22	2.79	1.69	2.09	1.2	0.481	-0.871	1.35	0.425	0.304
chr11	23079769	23079958	atac_L03451	+	prox	active	k4me3	prom	3.86	2.79	1.2	1.18	0.759	0.521	-0.724	1.83	0.0299	-0.164
chr17	26803732	26803818	atac_L12513	+	prox	active	k4me3	prom	1.84	2.79	1.8	2.19	1.37	0.937	2.47	1.66	-0.631	0.0556
chr4	8610156	8610503	atac_L28749	-	prox	active	k4me3	prom	3.84	2.79	0.636	1.61	1.43	0.541	0.993	2.57	0.389	0.233
chr12	8475730	8475805	atac_L04389	-	prox	active	k4me3	prom	3.71	2.79	1.14	1.73	1.48	1.09	-0.783	1.79	1.69	0.426
chr11	28442494	28442635	atac_L03592	+	prox	active	k4me3	prom	2.85	2.79	0.847	1.9	1.48	0.968	2.31	1.7	1.18	0.366
chr25	20273090	20273258	atac_L25565	-	prox	active	k4me3	prom	2.53	2.79	1.09	1.2	1.42	0.878	0.26	1.83	0.324	0.737
chr2	56888190	56888297	atac_L17764	+	prox	active	k4me3	prom	0.85	2.79	2.2	2.56	1.8	1.66	1.71	3.53	1.27	1.15
chr24	25209638	25209772	atac_L24462	+	prox	active	k4me3	prom	2.36	2.79	0.687	2.43	1.72	1.39	3.42	2.65	1.09	-0.281
chr8	14179277	14179362	atac_L37623	+	prox	active	k4me3	prom	1.19	2.78	2.67	2.47	1.73	1.53	1.87	1.83	1.58	0.963
chr21	34925915	34926054	atac_L20874	+	prox	active	k4me3	prom	2.62	2.78	3.02	2.17	1.57	1.83	2.08	2.73	1.73	0.59
chr21	30031665	30031751	atac_L20743	+	prox	active	k4me3	prom	2.99	2.78	0.918	2.23	1.37	1.22	2.22	1.01	0.547	0.0546
chr5	52277233	52277323	atac_L32240	+	prox	active	k4me3	prom	2.43	2.78	0.496	1.22	1.63	0.815	1.39	1.72	0.311	0.844
chr2	43604137	43604378	atac_P03352	+	prox	active	k4me3	prom	2.26	2.78	0.808	1.26	0.661	0.937	0.854	1.12	-0.179	0.0723
chr6	58698891	58698993	atac_L34435	+	prox	active	k4me3	prom	2.24	2.78	0.565	1.8	0.843	0.916	-0.508	1.59	0.292	1.61
chr4	28703666	28703779	atac_L29399	-	prox	active	k4me3	enh	5.07	2.78	0.601	0.672	1.98	0.54	2.43	0.871	-0.188	0.628
chr5	13085949	13086096	atac_L30940	-	prox	active	k4me3	prom	3.98	2.78	1.55	2.62	1.59	1.54	-0.857	2.24	0.792	1.58
chr11	13528884	13528988	atac_L03242	-	prox	active	k4me3	prom	4.23	2.78	0.796	1.06	1.51	0.942	2.12	2.28	0.291	0.0887
chr13	46179350	46179670	atac_L06652	-	prox	active	k4me3	prom	1.33	2.78	2.09	2.11	1.05	0.349	-0.866	1.35	-0.171	0.325
chr5	52783683	52783852	atac_L32253	+	prox	active	k4me3	prom	2.85	2.78	0.997	1.58	1.05	0.403	-0.339	1.69	0.425	1.09
chr19	31901321	31901608	atac_L15488	-	prox	active	k4me3	prom	3.77	2.78	1.19	1.19	1.36	0.95	0.997	0.898	1.06	0.213
chr6	14322243	14322457	atac_P05841	+	prox	active	k4me3	prom	3.87	2.78	0.591	0.984	0.948	1.13	0.647	1.86	0.517	0.681
chr4	1067771	1067922	atac_L28413	+	prox	active	k4me3	prom	2.49	2.78	1.3	1.85	1.17	0.778	-0.854	1.74	-0.0812	1.58
chr5	28297033	28297175	atac_L31511	+	prox	active	k4me3	prom	3.25	2.78	0.68	1.47	0.877	1.08	-1.06	1.64	-0.00964	0.927
chr24	39517688	39517858	atac_L24832	+	prox	active	k4me3	enh	1.86	2.78	0.534	1.33	1.08	1	-0.339	1.54	1.12	2.01
chr5	63643518	63643672	atac_L32507	+	prox	active	k4me3	prom	3.57	2.77	0.413	1.2	0.858	0.418	-0.853	0.869	1.33	-0.278
chr13	22304856	22304957	atac_L05976	-	prox	active	k4me3	prom	3.38	2.77	2.45	2.86	1.5	1.02	2.74	2.94	0.92	1.06
chr20	26949554	26949704	atac_L18635	-	prox	active	k4me3	prom	2.63	2.77	1.03	1.9	0.895	1.02	1.87	0.921	0.417	0.0999
chr13	33114152	33114272	atac_L06273	+	prox	active	k4me3	prom	4.01	2.77	1.1	1.59	1.24	0.886	-0.187	1.74	2.03	1.52
chr1	47330861	47331067	atac_L01107	+	prox	active	k4me3	prom	2.99	2.77	0.451	1.76	1.39	1.01	0.945	1.89	0.781	-0.555
chr3	58879412	58879500	atac_L28151	+	prox	active	k4me3	prom	1.85	2.77	0.98	1.55	1.41	0.651	1.81	2.43	0.668	0.547
chr24	19718337	19718493	atac_L24316	+	prox	active	k4me3	prom	2.58	2.77	1.14	1.34	0.748	1.01	1.05	1.38	-0.281	0.831
chr16	16522040	16522164	atac_L10299	-	prox	active	k4me3	prom	4.77	2.77	0.92	1.65	1.48	1.22	-0.186	1.82	0.601	1.4
chr5	11905519	11905685	atac_L30908	-	prox	active	k4me3	prom	2.27	2.77	1.07	0.957	1.15	0.527	-0.846	1.51	0.94	0.928
chr12	65878	65992	atac_L04186	-	prox	active	k4me3	prom	0.511	2.76	0.733	0.54	0.64	0.28	-0.762	-0.762	0.54	0.572
chr15	17407049	17407237	atac_L08849	+	prox	active	k4me3	prom	2.68	2.76	0.922	1.59	0.744	0.529	1.09	1.11	0.234	-0.386
chr21	32036212	32036317	atac_L20795	-	prox	active	k4me3	prom	2.86	2.76	1.56	1.15	0.925	-0.049	-1.5	1.19	-0.7	0.224
chr19	17210072	17210193	atac_L15069	-	prox	active	k4me3	prom	2.11	2.76	0.813	1.4	0.854	0.749	1.16	2	0.0882	0.938
chr5	45976760	45976834	atac_L32118	-	prox	active	k4me3	prom	4.56	2.76	0.776	1.23	0.729	1.05	-0.366	1.69	0.968	-0.366
chr19	14454503	14454624	atac_L14996	+	prox	active	k4me3	prom	2.14	2.75	0.994	0.86	0.963	0.991	-1.17	1.51	-1.17	0.841
chr19	43639395	43639595	atac_P03023	-	prox	active	k4me3	prom	2.92	2.75	0.96	2.11	1.72	1.12	2.88	2.27	1.01	0.957
chr22	6162289	6162366	atac_L21491	-	prox	active	k4me3	prom	2.85	2.75	0.619	1.38	1.16	1.24	-0.365	1.33	1.35	0.843
chr21	31689083	31689164	atac_L20788	-	prox	active	k4me3	prom	3.82	2.75	0.678	1.12	1.43	1.3	0	1.79	0	1.03
chr20	35060222	35060302	atac_L18955	-	prox	active	k4me3	prom	0.936	2.75	3.59	2.68	1.41	1.26	3.17	2.03	1.77	0.243
chr8	4369020	4369223	atac_L37299	-	prox	active	k4me3	prom	2.75	2.75	1.06	0.996	1.19	0.786	2.19	2.35	0.906	0.624
chr25	19573537	19573612	atac_L25553	+	prox	active	k4me3	prom	1.19	2.75	1.95	2.68	1.54	1.24	2.19	1.62	1.37	0.526
chr16	24721935	24722013	atac_L10505	-	prox	active	k4me3	prom	1.08	2.75	1.33	1.62	1.31	1.32	-0.898	1.07	-0.0843	0.465
chr14	6947217	6947352	atac_L07179	-	prox	active	k4me3	prom	2.95	2.75	0.708	1.91	1.32	1.33	-1.16	1.92	-0.375	0.745
chrUn_KN150123v1	36813	36900	atac_L40753	-	prox	active	k4me3	prom	1.55	2.75	1.32	0.738	0.791	0.828	0	2.32	0	1.49
chr20	9475222	9475304	atac_L18178	-	prox	active	k4me3	prom	3.02	2.75	0.804	1.11	1.27	0.46	1.28	1.72	-0.895	0.309
chr3	1232469	1232550	atac_L26145	-	prox	active	k4me3	prom	1.57	2.74	0.897	1.13	1.1	-0.111	1.07	1.62	0.225	0.258
chr19	19512276	19512485	atac_L15154	+	prox	active	k4me3	enh	4.13	2.74	1.35	1.56	1.95	1.65	2.87	2.68	1.75	2.5
chr13	135695	135782	atac_L05423	+	prox	active	k4me3	prom	2.77	2.74	0.904	1.72	1.42	1.33	-0.651	0.932	1.48	-0.0477
chr20	33487025	33487109	atac_L18882	+	prox	active	k4me3	prom	1.22	2.74	2.55	1.76	1.15	0.833	-1.44	2.38	0.421	-0.837
chr16	9001301	9001391	atac_L10121	-	prox	active	k4me3	enh	3.24	2.74	0.441	1.05	1.45	0.897	-0.361	1.96	-0.361	1.77
chr14	29200944	29201036	atac_L07653	+	prox	active	k4me3	prom	4.81	2.74	1.22	1.41	1.74	1.49	0	2.71	1.7	1.49
chr6	51770318	51770532	atac_L34142	+	prox	active	k4me3	prom	2.58	2.74	1.57	2.78	1.55	1.89	2.18	2.34	1.56	1.41
chr2	16799805	16799897	atac_L16513	-	prox	active	k4me3	prom	2.42	2.74	1.68	1.62	1.2	0.249	1.84	2.21	-0.63	-0.607
chr14	22077239	22077332	atac_L07503	-	prox	active	k4me3	prom	3.01	2.74	2.17	1.65	1.31	1.02	2.29	2.35	1.2	-0.0837
chrUn_KN150650v1	2045	2139	atac_L41215	-	prox	active	k4me3	prom	1.56	2.74	1.48	1.52	1.17	0.936	1.07	1.51	-0.289	-0.493
chr22	27114593	27114688	atac_L22069	+	prox	active	k4me3	prom	2.82	2.74	0.619	0.223	0.612	0.726	-0.647	1.03	1.2	0.701
chr22	12930461	12930678	atac_L21676	-	prox	active	k4me3	prom	3.7	2.74	0.746	1.29	0.759	0.603	2.26	1.77	0.146	0.664
chr16	11297875	11297971	atac_L10190	+	prox	active	k4me3	prom	0.454	2.74	1.68	2.01	1.3	0.822	-1.09	1.4	0.759	0.256
chr3	22036905	22037001	atac_L26937	-	prox	active	k4me3	prom	2.64	2.74	2.3	1.88	1.34	1.1	-0.886	1.36	0.964	-0.287
chr19	348954	349111	atac_L14493	+	prox	active	k4me3	prom	2.51	2.74	1.83	1.74	0.99	1.31	1.15	2.17	0.84	0.722
chr11	21267489	21267651	atac_L03419	-	prox	active	k4me3	prom	1.07	2.73	2.51	1.62	1.27	0.862	1.78	1.49	1.14	-0.348
chr19	43782294	43782516	atac_L15872	-	prox	active	k4me3	enh	1.33	2.73	0.67	1.49	1.37	1.33	2.18	1.59	0.898	0.433
chr1	45708254	45708419	atac_L01052	-	prox	active	k4me3	prom	2.72	2.73	1.44	1.96	1.52	1.05	3.02	2.39	0.0866	1.1
chr24	10398070	10398176	atac_L24095	+	prox	active	k4me3	prom	1.84	2.73	1.11	1.45	0.806	0.601	-1.26	1.98	1.36	-0.669
chr7	33350937	33351042	atac_L35952	-	prox	active	k4me3	prom	2.6	2.73	0.749	2.01	1.54	0.222	1.07	1.7	-0.632	0.744
chr17	7350996	7351100	atac_L11902	+	prox	active	k4me3	prom	2.9	2.73	0.989	1.13	1.22	0.331	-0.357	1.41	0.441	1.37
chr17	43033050	43033156	atac_L12909	-	prox	active	k4me3	enh	3.22	2.73	0.554	0.632	0.825	0.581	-0.357	1.31	1.75	0.659
chr18	50798837	50798948	atac_L14423	+	prox	active	k4me3	prom	2.61	2.73	0.7	1.51	1.44	1.24	2.33	0.813	0.664	1.08
chr22	38999028	38999205	atac_L22315	+	prox	active	k4me3	prom	1.39	2.73	0.573	1.55	1.35	0.916	-0.943	1.15	-0.183	0.0278
chr4	72390538	72390711	atac_L30256	+	prox	active	k4me3	prom	2.09	2.72	1.26	2.09	1.52	1.59	2.42	1.98	1.79	0.0851
chr20	45893770	45893887	atac_L19244	-	prox	active	k4me3	prom	2.8	2.72	3.35	1.94	1.22	0.538	2.09	2.36	0.194	0.837
chr1	15327724	15328094	atac_P00108	+	prox	active	k4me3	prom	3.35	2.72	0.956	1.18	0.638	0.309	2.13	1.64	0.04	-0.225
chr7	32368840	32369014	atac_L35908	+	prox	active	k4me3	enh	4.07	2.72	0.89	1.85	1.8	1.01	2.94	2.14	1.68	2.17
chr12	10410841	10411087	atac_P00899	-	prox	active	k4me3	enh	2.73	2.72	0.438	0.866	0.61	0.795	-0.805	1.88	1.98	1.09
chr19	22062483	22062619	atac_L15222	+	prox	active	k4me3	prom	3.83	2.72	0.465	0.966	0.679	0.0243	0.0196	1.48	0.414	0.295
chr6	50827441	50827551	atac_L34117	+	prox	active	k4me3	enh	3.57	2.72	0.908	1.21	0.682	0.266	0	0.724	0	0.818
chr2	27491439	27491559	atac_L16768	+	prox	active	k4me3	prom	2.61	2.72	3.69	2.5	2.02	1.29	3.23	2.97	1.46	1.54
chr20	30725425	30725602	atac_L18776	+	prox	active	k4me3	prom	3.71	2.72	0.744	0.98	1.05	0.986	-0.179	1.92	1.74	0.958
chr17	4317493	4317611	atac_L11806	+	prox	active	k4me3	prom	3.15	2.72	0.94	0.0523	0.711	1.06	-0.353	1.09	2.17	0.977
chr16	11241103	11241302	atac_L10185	-	prox	active	k4me3	prom	2.11	2.72	1.21	1.1	1.17	0.688	0.947	0.477	-0.0983	0.99
chr14	9521464	9521702	atac_L07248	+	prox	active	k4me3	enh	3.43	2.72	0.783	1.12	1.25	1.32	0	1.24	1.41	1.24
chr1	58982195	58982315	atac_L01450	-	prox	active	k4me3	enh	1.17	2.72	1.21	1.79	1.21	1.28	-0.353	0.164	1.74	1.24
chr7	5374726	5374814	atac_L34712	-	prox	active	k4me3	prom	1.18	2.71	1.33	1.99	1.14	0.46	0.808	1.58	-0.901	-0.00594
chr25	28669178	28669367	atac_L25744	-	prox	active	k4me3	enh	1.71	2.71	1.81	1.54	1.32	0.585	-0.476	1.46	0.77	0.653
chr7	73847827	73847906	atac_L37035	+	prox	active	k4me3	prom	2.29	2.71	0.664	2.2	1.26	0.166	1.17	2.28	-1	0.85
chr14	27339265	27339458	atac_L07614	-	prox	active	k4me3	prom	3.4	2.71	0.587	1.59	1.48	1.19	2.41	2.07	1.29	1.71
chrUn_KN150650v1	1837	1913	atac_L41214	-	prox	active	k4me3	prom	1.78	2.71	2.08	1.86	1.63	0.893	1.4	1.84	0.929	-0.447
chr16	28993564	28993686	atac_L10623	-	prox	active	k4me3	prom	4.3	2.71	1.01	1.84	1.02	1.29	2.13	2.22	0	1.47
chr17	23674240	23674328	atac_L12413	+	prox	active	k4me3	prom	3.35	2.71	0.481	1.42	0.596	0.843	1.64	1.32	-0.998	0.0289
chr18	16326728	16326816	atac_L13659	-	prox	active	k4me3	prom	3.54	2.71	0.592	1.17	0.929	0.801	-0.998	2.06	1	-0.395
chrUn_KN150529v1	16600	16764	atac_L41093	+	prox	active	k4me3	prom	1.9	2.71	0.725	1.69	1.54	1.26	2.21	2.69	1.06	1.44
chr3	36606388	36606537	atac_L27561	+	prox	active	k4me3	prom	3.45	2.71	0.414	1.54	1.19	0.909	2.07	1.34	-0.0813	0.934
chr19	17776260	17776402	atac_L15092	+	prox	active	k4me3	prom	2.59	2.7	0.469	0.218	0.868	0.532	-0.626	1.43	0.853	0.175
chr17	43031049	43031133	atac_L12907	+	prox	active	k4me3	prom	3.47	2.7	0.625	1.03	1.07	0.661	1.39	2.39	0.547	-0.173
chr16	36424580	36424682	atac_L10912	-	prox	active	k4me3	prom	2.93	2.7	0.467	1.17	1.09	0.689	-1.18	1.7	-0.381	1.6
chr2	36905113	36905209	atac_L17038	-	prox	active	k4me3	prom	3.62	2.7	0.554	1.58	1.35	1.21	-0.993	1.71	1	1.5
chr19	28780389	28780477	atac_L15382	-	prox	active	k4me3	prom	2.57	2.7	1.32	1.59	1.04	1.13	1.87	1.67	1.08	0.578
chr17	33229564	33229720	atac_L12695	+	prox	active	k4me3	prom	2.42	2.7	0.749	1.95	1.67	1.69	2.59	2.37	1.33	1.58
chr20	7327653	7327783	atac_L18144	+	prox	active	k4me3	prom	3.43	2.7	1.24	1.47	1.33	1.23	2.13	1.92	0	2.17
chr13	37466138	37466231	atac_L06401	-	prox	active	k4me3	prom	3.67	2.7	0.663	1.92	0.992	1.38	-0.773	1.78	1.08	0.423
chr14	15761949	15762360	atac_L07380	+	prox	active	k4me3	prom	1.56	2.7	1.13	0.973	0.984	0.0802	0.815	1.6	0.329	0.328
chr19	48025368	48025454	atac_L16029	-	prox	active	k4me3	prom	2.69	2.7	1.25	2.4	1.26	0.895	-0.514	0.563	0.294	1.33
chr22	785876	786028	atac_L21304	+	prox	active	k4me3	prom	3.3	2.7	0.648	1.48	0.921	0.611	1.33	1.93	0.799	1.03
chr13	14976294	14976392	atac_L05781	-	prox	active	k4me3	prom	3.63	2.69	0.7	2.19	1.21	0.788	-0.771	2.86	0.544	1.51
chr16	54918895	54919027	atac_L11592	-	prox	active	k4me3	prom	1.75	2.69	0.454	0.902	0.719	0.433	-1.33	1.93	0.491	1.19
chr12	981641	981762	atac_L04229	-	prox	active	k4me3	prom	2.39	2.69	0.323	0.61	0.597	-0.0939	1.44	-0.271	0.13	-0.161
chr3	1150565	1150664	atac_L26112	-	prox	active	k4me3	prom	1.5	2.69	0.978	1.59	0.966	0.997	-0.77	1.83	1.08	0.958
chr3	35496768	35496855	atac_L27515	-	prox	active	k4me3	prom	2.18	2.69	1.89	2.02	1.37	0.792	2.14	2.52	0.418	0.854
chr3	40171000	40171089	atac_L27688	-	prox	active	k4me3	prom	4.19	2.69	1.15	1.86	0.609	1.17	1.65	1.44	0.808	1.11
chr2	59144333	59144446	atac_L17921	+	prox	active	k4me3	prom	1.86	2.69	0.622	0.222	1.08	0.992	0.456	1.65	0.853	0.353
chr11	40680231	40680461	atac_L03923	+	prox	active	k4me3	prom	1.13	2.69	2.47	1.85	1.01	0.928	2.66	0.656	0.292	0.677
chr1	27868103	27868253	atac_L00659	+	prox	active	k4me3	prom	3.34	2.69	1.59	2.01	1.03	1.63	1.76	2.75	1.46	1.1
chr8	387104	387254	atac_L37114	+	prox	active	k4me3	prom	2.25	2.69	1.72	0.93	1.3	0.839	2.58	1.55	-0.344	0.232
chr18	3139793	3140097	atac_P02539	+	prox	active	k4me3	prom	3.39	2.69	0.467	1.39	1.13	1.29	2.71	2.55	1.37	0.554
chr21	19926233	19926483	atac_L20511	+	prox	active	k4me3	prom	2.91	2.69	1.68	2.17	1.83	0.876	2.44	2.37	0.495	0.587
chr14	8947297	8947423	atac_L07239	+	prox	active	k4me3	prom	2.18	2.68	1.25	1.57	0.849	0.473	2.18	0.939	-0.188	0.0239
chr17	37253828	37253985	atac_L12787	+	prox	active	k4me3	prom	3.23	2.68	0.694	0.83	1.03	0.601	-0.343	1.63	-0.343	0.64
chr5	56963466	56963651	atac_L32352	+	prox	active	k4me3	prom	2.53	2.68	2.29	2.64	2.35	1.38	2.06	2.54	1.79	0.922
chr18	5666166	5666535	atac_L13415	-	prox	active	k4me3	prom	2.96	2.68	0.763	1.27	1.81	0.511	1.27	2.51	-0.271	0.375
chr18	50707638	50707796	atac_L14420	+	prox	active	k4me3	prom	3.06	2.68	1.44	1.7	1.54	0.706	3.1	2.14	1.3	-0.0275
chr5	52277650	52277766	atac_L32241	-	prox	active	k4me3	enh	2.41	2.68	0.695	0.8	1.44	0.652	1.38	1.59	0.031	0.248
chr25	19986996	19987117	atac_L25560	+	prox	active	k4me3	prom	3.91	2.68	0.804	0.63	0.859	0.853	2.2	0.898	-0.758	0.949
chr1	44582506	44582602	atac_L01021	+	prox	active	k4me3	prom	2.07	2.68	0.511	0.659	0.627	0.184	0.889	1.33	0.0441	-0.25
chr25	31863765	31863887	atac_L25809	-	prox	active	k4me3	prom	2.62	2.68	1.03	1.15	1.24	0.244	-0.758	0.795	-0.758	0.949
chr14	11290097	11290181	atac_L07278	+	prox	active	k4me3	prom	-0.0965	2.67	2.95	2.02	1.08	0.509	-1.65	2.14	0.0513	0.787
chr17	10748618	10748729	atac_L12016	-	prox	active	k4me3	prom	2.06	2.67	0.379	1.3	1.08	0.857	2	1.65	1.36	1.15
chr4	76488754	76488850	atac_L30370	-	prox	active	k4me3	prom	2.5	2.67	0.455	0.775	1.2	0.0985	-1.09	0.484	-1.09	-0.266
chr15	47580447	47580543	atac_L09781	-	prox	active	k4me3	prom	1.67	2.67	0.455	1.22	0.763	0.678	1.07	1.08	0.425	0.256
chr21	39462061	39462199	atac_L20991	+	prox	active	k4me3	enh	2.79	2.67	1.2	0.87	1.58	0.672	-0.749	0.79	1.06	1.05
chr8	9570122	9570209	atac_L37477	+	prox	active	k4me3	prom	3.23	2.67	1.3	1.28	1.22	0.488	2.39	2.48	0.196	1.54
chr3	2664481	2664641	atac_L26184	+	prox	active	k4me3	enh	1.9	2.67	0.641	0	0.706	0.313	0	1.17	0	0.572
chr13	36533160	36533286	atac_L06364	+	prox	active	k4me3	prom	3.27	2.66	0.607	1.58	0.737	0.637	1.63	0.823	0.794	0.31
chr18	27077663	27077845	atac_L13883	+	prox	active	k4me3	prom	3.96	2.66	0.867	1.09	0.954	0.593	-0.336	1.36	0.0918	1.08
chr3	52703002	52703098	atac_L28000	-	prox	active	k4me3	prom	3.01	2.66	0.697	0.843	1.17	1.16	-0.886	1.6	0.196	0.952
chr16	35536105	35536583	atac_L10829	-	prox	active	k4me3	prom	1.36	2.66	1.82	1.33	0.817	-0.111	1.36	0.668	0.152	0.739
chr19	14352354	14352676	atac_L14991	+	prox	active	k4me3	prom	1.49	2.66	2.71	1.96	2.16	1.06	2.76	2.3	0.992	1.58
chr13	40686600	40686739	atac_L06479	-	prox	active	k4me3	prom	3.18	2.66	0.342	1.48	1.02	1.41	1.7	2.24	0.242	1.39
chr21	18262166	18262285	atac_L20468	+	prox	active	k4me3	prom	3.84	2.66	0.452	1.39	0.822	0.836	-1.08	1.33	0.597	0.254
chr6	3334726	3334825	atac_L32955	-	prox	active	k4me3	prom	3.06	2.66	0.799	0.842	1.37	0.304	-0.885	1.36	0.63	-0.885
chr18	15932556	15932669	atac_L13650	+	prox	active	k4me3	prom	3.44	2.66	0.974	1.45	1.33	1.28	1.95	2.63	1.11	1.15
chr16	51151607	51151728	atac_L11404	-	prox	active	k4me3	prom	3.7	2.66	0.774	1.98	1.09	1.33	2.41	2.37	1.44	1.33
chr9	30264466	30264571	atac_L39561	-	prox	active	k4me3	prom	4.05	2.66	0.422	1.84	1.17	0.696	2.1	1.95	0.195	0.949
chr15	47864427	47864687	atac_L09823	+	prox	active	k4me3	prom	1.5	2.65	0.874	1.74	0.589	0.512	-0.989	1.5	0.856	-0.0655
chr9	6501677	6501764	atac_L39041	+	prox	active	k4me3	prom	3.35	2.65	1.34	1.81	1.28	1.06	-0.651	1.6	-0.191	1.3
chr20	16156157	16156244	atac_L18295	+	prox	active	k4me3	prom	3.21	2.65	1.61	1.89	1.12	1.39	-0.651	1.31	0.437	1.48
chr5	336654	336765	atac_L30442	-	prox	active	k4me3	prom	2.86	2.65	0.762	1.64	1.43	1.17	-0.878	1.81	-0.426	-0.878
chr7	24069989	24070352	atac_L35541	+	prox	active	k4me3	prom	2.69	2.65	0.337	1.43	1.19	0.66	-1.17	1.32	0.15	-0.3
chr5	66703225	66703314	atac_L32570	-	prox	active	k4me3	prom	3.83	2.65	0.326	1.16	0.832	1.1	-0.65	2.15	0.157	1.48
chr17	30862270	30862408	atac_L12625	+	prox	active	k4me3	prom	1.02	2.65	2.89	2	1.62	0.772	2.16	2.24	-0.00966	0.1
chr2	45382666	45382759	atac_L17341	+	prox	active	k4me3	prom	4.05	2.65	0.431	0.85	0.801	0.964	-0.648	1.95	1.81	0.548
chr12	26022666	26022874	atac_L04756	-	prox	active	k4me3	prom	1.05	2.65	1.29	1.69	0.663	0.0499	1.09	1.42	-0.548	-0.0432
chr12	8957788	8957881	atac_L04401	+	prox	active	k4me3	prom	2.46	2.65	1.28	1.27	0.989	0.272	2.87	1.97	-0.382	-0.163
chr18	8487867	8488038	atac_L13500	+	prox	active	k4me3	prom	2.4	2.65	0.895	2.21	1.15	1.31	0.87	2.38	1.16	0.99
chr2	57940463	57940590	atac_L17820	+	prox	active	k4me3	prom	1.33	2.65	2.54	2.36	1.77	2.1	2.41	3.07	1.78	0.815
chr25	6447356	6447455	atac_L25268	+	prox	active	k4me3	prom	0.898	2.64	0.378	1.22	0.884	1.29	1.51	1.38	0.668	0.179
chr5	4435591	4435690	atac_L30680	+	prox	active	k4me3	prom	0.324	2.64	0.862	2.18	1.49	1.48	-0.645	2.44	0.668	0.374
chr18	2977795	2977922	atac_L13332	+	prox	active	k4me3	prom	3.97	2.64	0.5	1.83	1.22	0.807	1.73	2.02	-0.422	1.04
chr16	27335344	27335525	atac_L10579	+	prox	active	k4me3	prom	3.67	2.64	0.6	1.8	1.09	0.924	-0.728	1.78	1.9	0.814
chr2	21633997	21634125	atac_L16600	+	prox	active	k4me3	prom	3.97	2.64	1.19	2.09	1.95	1.13	1.26	2.85	1.22	0.593
chr24	2828380	2828612	atac_L23912	-	prox	active	k4me3	prom	2.1	2.64	1.63	0.887	1.44	0.622	1.4	2.29	0.638	0.0089
chr9	13353940	13354148	atac_L39180	+	prox	active	k4me3	prom	2.93	2.64	2.79	2.11	1.65	0.747	0.439	2.4	0.309	1
chr22	26290632	26290735	atac_L22048	-	prox	active	k4me3	prom	1.18	2.64	2.57	1.69	1.16	0.67	-1.57	1.17	1.14	-0.552
chr14	40850656	40850867	atac_P01633	-	prox	active	k4me3	prom	2.89	2.64	0.369	0.543	0.868	0.76	0.707	1.65	0.785	0.0534
chr3	45779194	45779354	atac_L27871	-	prox	active	k4me3	prom	-0.486	2.64	2.43	3.33	2.03	1.73	3.15	2.97	0.978	0.494
chr21	7545266	7545347	atac_L20152	-	prox	active	k4me3	prom	2.51	2.64	1.58	0.964	1.41	1.66	1.81	1.68	-0.364	1.49
chr5	17173454	17173617	atac_L31087	+	prox	active	k4me3	prom	3.93	2.64	0.731	1.19	0.964	1.31	-0.485	2.14	0.282	1.39
chr5	36439748	36439837	atac_L31804	+	prox	active	k4me3	prom	2.47	2.64	1.18	1.26	0.592	1.01	1.56	2.21	-0.116	1.13
chr2	10281623	10281841	atac_L16325	-	prox	active	k4me3	prom	3.52	2.63	1.32	0.899	1.21	1.34	-0.327	2.09	0.413	1.06
chr23	24484360	24484526	atac_L23024	+	prox	active	k4me3	prom	3.77	2.63	1.27	1.89	1.14	1.4	1.61	2.14	1.44	1.29
chr9	9671325	9671626	atac_L39108	-	prox	active	k4me3	prom	2.92	2.63	0.731	1.9	0.735	0.808	-0.966	1.79	0.207	0.596
chr25	37466776	37466863	atac_L26073	+	prox	active	k4me3	prom	2.77	2.63	0.502	0.754	1.48	0.466	-0.362	0.168	0.0979	0.666
chr5	20112612	20112752	atac_L31197	+	prox	active	k4me3	prom	4.35	2.63	1.56	1	1.14	1.31	2.76	2.02	-0.184	1.89
chr21	3832256	3832372	atac_L19999	-	prox	active	k4me3	prom	3.67	2.63	0.818	1	0.793	0.331	-0.638	1.29	0.431	0.833
chr3	30185918	30186010	atac_L27291	+	prox	active	k4me3	prom	2.6	2.63	1.39	1.22	1.35	1.25	2.28	1.56	0.525	0.622
chr25	16647325	16647417	atac_L25488	-	prox	active	k4me3	prom	3.04	2.63	1.78	1.84	1.38	0.8	2	2.65	0.702	0.495
chr10	37083301	37083393	atac_L02507	+	prox	active	k4me3	prom	0.554	2.63	1.55	1.5	0.747	0.618	1.64	1.11	-0.19	0.947
chr2	49626849	49626969	atac_L17488	-	prox	active	k4me3	prom	0.933	2.63	0.767	1.74	0.687	0.269	0.969	2.54	-0.377	0.541
chr9	44722551	44722696	atac_L39899	-	prox	active	k4me3	prom	2.84	2.63	1.18	1.63	1.02	0.889	0.554	1.46	1.22	1.21
chr15	11427783	11427872	atac_L08692	+	prox	active	k4me3	prom	2.4	2.63	2.66	2.73	1.95	1.67	1.81	2.4	1.16	0.992
chr4	23082824	23082914	atac_L29242	-	prox	active	k4me3	prom	4.23	2.63	1.19	1.44	1.69	0.897	-0.361	2.49	0.959	-0.361
chr5	59111507	59111602	atac_L32396	+	prox	active	k4me3	prom	1.28	2.63	1.24	1.66	0.884	0.617	-0.994	1.38	0.0893	0.0288
chr13	45022791	45022917	atac_L06604	-	prox	active	k4me3	prom	2.92	2.63	0.429	2.82	1.66	1.02	3.89	2.86	0.504	1.54
chr18	35842104	35842338	atac_L14090	+	prox	active	k4me3	prom	1.6	2.63	0.38	1.12	1.2	0.954	1.12	2.02	0.498	1.51
chr22	3150444	3150553	atac_L21407	+	prox	active	k4me3	prom	1.9	2.63	0.524	1.67	0.627	0.812	1.55	1.86	-0.115	-0.236
chr12	48816540	48816688	atac_L05369	+	prox	active	k4me3	prom	2.71	2.63	1.32	1.7	1.28	1.52	-0.183	2.31	1.62	0.394
chr20	54349639	54349722	atac_L19661	-	prox	active	k4me3	prom	1.38	2.63	0.348	0.839	0.812	0.812	-1.28	1.38	-1.28	1.47
chr10	22776007	22776104	atac_L02090	+	prox	active	k4me3	prom	2.68	2.63	0.557	1.57	0.964	1.01	-0.359	1.41	0.443	0.988
chr5	43965765	43965920	atac_L32069	-	prox	active	k4me3	prom	3.5	2.62	1.2	0.654	1.27	0.998	1.22	1.12	0.589	0.134
chr10	44358169	44358273	atac_L02792	-	prox	active	k4me3	prom	0.609	2.62	2.51	2.25	1.81	1.17	3.15	1.41	1.33	0.659
chrUn_KN150170v1	11222	11328	atac_L40824	-	prox	active	k4me3	prom	1.59	2.62	0.496	1.04	1.11	0.858	-0.357	1.31	-0.357	0.659
chr24	2828825	2828913	atac_L23913	-	prox	active	k4me3	prom	1.99	2.62	1.64	1.1	1.44	0.66	2.22	1.88	0.312	0.251
chr22	26353701	26353808	atac_L22050	+	prox	active	k4me3	prom	4.57	2.62	0.662	0.746	1.35	1.06	1.79	1.31	1.87	-0.0285
chr7	30623922	30624011	atac_L35838	+	prox	active	k4me3	prom	2.99	2.62	2.55	2.25	2.05	1.61	1.39	2.12	1.58	1.07
chr14	20891774	20891850	atac_L07466	-	prox	active	k4me3	prom	2.82	2.61	0.978	1.88	1.26	0.683	-1.11	2.21	-0.292	0.751
chr17	31638897	31639178	atac_L12658	+	prox	active	k4me3	prom	1.89	2.61	1.84	1.74	1.45	0.915	-0.57	1.5	0.805	0.342
chr6	52566598	52566694	atac_L34170	+	prox	active	k4me3	prom	2.63	2.61	0.881	1.88	1.5	1.16	-0.772	2.52	0.544	1.51
chr20	39516494	39516593	atac_L19079	+	prox	active	k4me3	prom	4.03	2.61	0.402	1.16	1.15	0.512	1.39	1.77	0.0313	-0.172
chr13	9559709	9559790	atac_L05667	+	prox	active	k4me3	prom	2.29	2.61	2.4	2.38	1.65	1.47	0	1.79	0	0
chr20	46951929	46952030	atac_L19283	+	prox	active	k4me3	prom	3.21	2.61	0.493	1.09	1.4	0.71	1.86	2.55	0.744	1.43
chr5	11904955	11905091	atac_L30907	+	prox	active	k4me3	prom	2.18	2.61	0.779	0.727	0.872	0.483	-0.967	1.36	0.691	0.612
chr10	15717	15969	atac_L01520	+	prox	active	k4me3	prom	3.4	2.61	0.838	0.791	1.31	0.966	1.01	0.789	1.08	0.77
chr8	48801578	48801660	atac_L38591	+	prox	active	k4me3	enh	4.05	2.61	0.867	0.74	0.84	0.744	0	2.04	1.71	2.3
chr1	35955765	35955882	atac_L00816	-	prox	active	k4me3	prom	4.29	2.61	0.493	1.68	1.63	1.06	-0.353	2.22	-0.353	0.654
chr8	26866719	26866942	atac_P06756	+	prox	active	k4me3	prom	3.51	2.61	0.601	1.87	1.31	1.08	2.12	2.29	1.58	0.813
chr9	23826290	23826415	atac_L39424	-	prox	active	k4me3	prom	1.99	2.61	0.566	1.3	1.17	0.557	-1.25	0.751	0.418	-0.663
chr24	9299040	9299253	atac_L24075	-	prox	active	k4me3	prom	3.12	2.61	0.958	1.41	0.845	-0.253	0.0938	0.797	-0.0364	0.25
chr23	32461936	32462045	atac_L23248	-	prox	active	k4me3	prom	3.66	2.6	0.772	1.33	0.811	0.479	1.38	0.8	0.917	0.248
chr11	24851812	24851914	atac_L03496	-	prox	active	k4me3	enh	2.94	2.6	0.38	0.774	0.948	0.761	-1.09	1.22	-0.633	1.26
chr3	15667430	15667536	atac_L26675	-	prox	active	k4me3	prom	2.71	2.6	1.84	1.4	0.825	0.839	-1.08	1.45	0.423	0.255
chr4	11458515	11458825	atac_P05192	-	prox	active	k4me3	prom	0.854	2.6	1.09	1.35	1.03	0.513	-1.47	0.697	0.455	0.083
chr24	1009142	1009349	atac_L23859	+	prox	active	k4me3	prom	2.09	2.6	0.92	2.21	1.39	0.95	0.54	1.98	-0.404	-0.271
chr8	40325430	40325649	atac_P06797	+	prox	active	k4me3	prom	3.09	2.6	0.834	1.29	1.1	0.814	3.29	2.06	0.273	1.16
chr21	499086	499444	atac_L19794	+	prox	active	k4me3	enh	3.55	2.59	0.822	1.94	1.79	1.44	-0.425	2.39	0.254	0.871
chr6	46697714	46697838	atac_L33971	+	prox	active	k4me3	enh	3.48	2.59	0.488	1.71	1.47	1.17	-0.757	2.14	1.07	1.77
chr1	26604473	26604597	atac_L00629	+	prox	active	k4me3	prom	3.24	2.59	0.905	0.797	1.12	0.729	1.38	2.18	0.306	1.57
chr5	872700	872912	atac_L30491	-	prox	active	k4me3	prom	0.0801	2.59	1.36	0.941	1.34	0.715	1.23	0.851	-0.0788	0.128
chr3	7896742	7896821	atac_L26386	-	prox	active	k4me3	prom	2.16	2.59	1.5	1.89	1.46	0.822	-0.897	2.79	0.812	0.958
chr10	22845536	22845655	atac_L02094	-	prox	active	k4me3	prom	3.54	2.59	0.775	1.43	0.924	0.513	-1.08	2.09	1.25	0.633
chrUn_KN149909v1	34622	34774	atac_L40556	-	prox	active	k4me3	prom	0.444	2.59	1.71	2.01	0.973	0.791	-1.46	1.95	0.724	-0.018
chr21	382998	383096	atac_L19788	-	prox	active	k4me3	prom	1.54	2.59	3.74	3.24	2.45	2.38	3.51	3.47	1.99	1.35
chr15	32249297	32249379	atac_L09246	+	prox	active	k4me3	prom	2.77	2.59	0.51	1.17	0.951	0.338	1.28	1.3	0.432	0.464
chr15	17009478	17009607	atac_L08832	+	prox	active	k4me3	enh	3.85	2.59	0.413	1.76	1.89	1.01	1.88	1.07	1.02	1.39
chr16	25680030	25680111	atac_L10530	+	prox	active	k4me3	prom	2.41	2.59	0.72	1.23	1.27	1.17	-1.2	1.83	0.132	0.164
chr5	24868711	24868806	atac_L31398	+	prox	active	k4me3	prom	4.16	2.59	1.21	1.22	1.28	0.744	2.48	2.04	0.572	1.52
chr6	29790017	29790202	atac_L33561	-	prox	active	k4me3	prom	3.72	2.59	0.594	1.47	0.74	1.11	-0.607	1.85	1.3	0.932
chr20	6631137	6631233	atac_L18120	-	prox	active	k4me3	enh	3.72	2.59	0.799	2.14	1.77	0.647	-0.51	2.04	0.806	0.838
chr13	6219872	6220148	atac_P01158	-	prox	active	k4me3	prom	3.57	2.59	0.614	1.31	1.42	0.584	-0.685	1.18	0.286	1.57
chr19	15420747	15420837	atac_L15014	-	prox	active	k4me3	prom	2.82	2.59	0.587	2.05	1.7	1.3	2.11	2.31	1.36	1.24
chr21	30180907	30181000	atac_L20752	+	prox	active	k4me3	prom	-0.321	2.58	2.47	2.04	1.72	1.25	-0.888	1.71	1.35	-0.288
chr17	15148927	15149074	atac_L12154	+	prox	active	k4me3	prom	2.63	2.58	0.793	1.11	0.808	0.744	-0.345	1.85	1.3	1.22
chr8	24790213	24790433	atac_L37964	+	prox	active	k4me3	prom	2.75	2.58	0.397	1.74	1.32	0.504	1.8	2.11	0.99	-1.04
chr5	12560249	12560391	atac_L30929	+	prox	active	k4me3	prom	2.79	2.58	0.394	1.08	1.31	1.12	0.667	2.09	0.533	0.565
chr1	41608653	41608759	atac_L00965	+	prox	active	k4me3	prom	3.79	2.58	1.3	1.1	1.25	1.05	0	1.57	0.797	1.93
chr5	12908240	12908347	atac_L30938	+	prox	active	k4me3	prom	3.89	2.58	2.03	2.64	1.91	1.6	2.15	2.09	0.797	1.6
chr20	20187366	20187469	atac_L18386	-	prox	active	k4me3	prom	4.13	2.58	1.14	2.02	1.1	0.678	-0.508	1.92	0.803	1.22
chr7	5955625	5955713	atac_L34744	+	prox	active	k4me3	prom	2.48	2.58	0.7	1.55	1.35	-0.134	1.87	2.02	0.0512	0.562
chr14	1844369	1844563	atac_L07034	-	prox	active	k4me3	enh	3.54	2.58	0.535	1.69	0.673	0.93	-0.933	1.34	0.505	0.712
chr2	3046000	3046103	atac_L16166	-	prox	active	k4me3	prom	-0.213	2.58	2.36	1.71	0.986	1.21	2.32	2.68	0.331	1.02
chr19	42507585	42507697	atac_L15799	-	prox	active	k4me3	enh	1.94	2.58	1.94	1.79	0.777	1.01	1.44	1.85	0	0
chr21	32082374	32082670	atac_P03849	-	prox	active	k4me3	prom	3	2.57	0.735	1.9	1.17	1.07	0.993	2.14	0.395	0.212
chr6	3924595	3924703	atac_L32969	-	prox	active	k4me3	prom	3.51	2.57	1.29	2.32	1.51	0.836	2.1	2.33	1.65	0.134
chr3	62337599	62337713	atac_L28294	+	prox	active	k4me3	enh	2.23	2.57	0.876	1.59	0.899	1.29	-0.503	1.06	0.798	0.312
chr24	35532797	35533050	atac_P04583	+	prox	active	k4me3	prom	2.55	2.57	1.04	2.82	1.69	1.57	2.02	2.47	1.05	0.686
chr5	20207923	20208131	atac_L31202	+	prox	active	k4me3	prom	3.34	2.57	0.71	1.04	1.02	0.516	-0.598	1.08	1.74	1.24
chr21	15282135	15282249	atac_L20384	-	prox	active	k4me3	prom	2.92	2.57	1.44	2.28	1.24	1.16	2.86	2	0.662	0.427
chr5	24868975	24869093	atac_L31399	+	prox	active	k4me3	prom	4.4	2.57	0.581	1.32	0.938	0.364	2.61	2.15	0.625	0.944
chr21	44581044	44581209	atac_L21115	+	prox	active	k4me3	prom	3.77	2.57	1.52	1.86	1.69	1.28	1.75	1.96	1.71	1.71
chr8	41273240	41273358	atac_L38456	-	prox	active	k4me3	prom	1.51	2.57	2.9	2.18	1.18	0.971	-1.41	2.5	0.0848	0.055
chr24	673390	673509	atac_L23849	+	prox	active	k4me3	prom	3.44	2.57	1.63	1.64	1.96	1.52	2.14	2.15	0.79	1.01
chr22	38049545	38049805	atac_L22277	+	prox	active	k4me3	enh	2.25	2.57	1.81	1.9	2.13	1.11	0	3.11	0.979	1.59
chr23	12840810	12840890	atac_L22718	-	prox	active	k4me3	prom	2.38	2.56	1.33	1.63	1.09	0.795	0.893	1.48	1.18	-0.677
chr12	7234609	7234734	atac_L04367	+	prox	active	k4me3	enh	0.0834	2.56	0.46	0.97	0.719	0.762	-0.869	0.783	-0.0823	1.22
chr19	14352948	14353221	atac_L14992	-	prox	active	k4me3	prom	1.28	2.56	2.46	1.56	1.89	0.748	3.05	2.12	0.0808	1.31
chr2	32825109	32825194	atac_L16933	+	prox	active	k4me3	prom	2.14	2.56	0.574	2.27	1.65	1.04	2.01	1.57	1.61	0.343
chr13	13029803	13029943	atac_L05735	+	prox	active	k4me3	prom	2.2	2.56	2.01	1.84	1.38	0.659	3	2.16	0.0842	0.0546
chr1	41466989	41467133	atac_L00959	-	prox	active	k4me3	prom	1.46	2.56	1.09	2.11	1.46	1.02	2.79	1.87	0.8	-0.153
chr7	5959825	5959961	atac_L34747	+	prox	active	k4me3	enh	2.04	2.56	0.329	1.96	1.32	0.0559	1.73	2.42	0.192	1.3
chr6	46406792	46406895	atac_L33965	+	prox	active	k4me3	enh	0.25	2.56	2.4	2.31	0.755	1.35	1.57	1.62	1.17	-0.511
chr11	13524887	13525030	atac_L03241	+	prox	active	k4me3	prom	2.38	2.56	0.392	1.96	0.883	0.984	-1.15	1.59	1.15	0.836
chr20	17740684	17740955	atac_P03476	-	prox	active	k4me3	prom	3.91	2.56	1.66	1.72	1.68	1.25	0	2.97	0.973	1.78
chr13	4405607	4405788	atac_L05560	-	prox	active	k4me3	prom	4.86	2.56	1.11	1.39	1.04	1.13	-0.336	1.76	1.44	0.947
chr19	39578709	39578802	atac_L15687	+	prox	active	k4me3	prom	2.83	2.55	0.865	1.08	0.645	-0.0497	-0.648	1.53	0.156	0.375
chr19	42929109	42929204	atac_L15819	-	prox	active	k4me3	prom	3	2.55	0.48	0.223	0.77	0.408	-0.647	1.46	0.156	-0.0475
chr3	21183942	21184194	atac_L26910	+	prox	active	k4me3	prom	2.07	2.55	1.66	1.98	1.36	1.15	2.55	2.3	0.814	0.437
chr3	20061643	20061896	atac_L26867	+	prox	active	k4me3	prom	2.91	2.55	0.807	2.04	1.59	1.21	3.36	1.94	-0.176	1.23
chr24	21541874	21542022	atac_L24367	-	prox	active	k4me3	prom	4.41	2.55	0.693	1.72	1.1	1.36	-0.491	1.95	1.31	0.306
chr3	28872759	28872839	atac_L27244	-	prox	active	k4me3	prom	2.18	2.54	0.492	1.64	0.975	1.1	-1.37	1.08	-0.0382	0.77
chr20	13881955	13882062	atac_L18261	-	prox	active	k4me3	prom	2	2.54	0.743	0.346	1.01	0.722	-0.642	1.66	1.47	1.19
chr20	51386884	51387039	atac_L19481	-	prox	active	k4me3	prom	2.3	2.54	1.81	1.51	0.589	1.43	-0.488	1.04	0.783	0.496
chr5	30714563	30714643	atac_L31599	-	prox	active	k4me3	prom	2.03	2.54	1.21	1.94	0.853	0.471	1.07	1.71	1.15	0.525
chr8	17515515	17515639	atac_L37745	+	prox	active	k4me3	prom	2.33	2.54	2.39	1.72	1.53	0.227	1.63	2.35	-0.187	-0.165
chr14	52440673	52440811	atac_L08383	-	prox	active	k4me3	prom	1.66	2.54	2.5	1.12	1.28	0.729	1.99	2.16	-1.24	0.559
chr20	4884308	4884490	atac_L18097	-	prox	active	k4me3	prom	3.39	2.54	1.15	2.02	1.19	0.569	3.22	1.71	-0.367	0.531
chr1	49673016	49673163	atac_L01143	-	prox	active	k4me3	prom	2.48	2.54	1.54	0.396	1.32	0.667	0	2.44	0	0
chr20	2951105	2951280	atac_L18043	-	prox	active	k4me3	prom	1.35	2.54	1.46	1.02	0.875	0.9	-0.841	0.668	0.784	0.447
chr23	45869942	45870031	atac_L23787	-	prox	active	k4me3	enh	2.44	2.53	0.84	2.05	1.12	0.59	-1.1	1.09	0.603	1.27
chr3	33113545	33113630	atac_L27426	+	prox	active	k4me3	prom	2.55	2.53	2.01	1.34	0.666	0.0485	2.37	1.81	-0.31	-0.48
chr9	37141723	37141813	atac_L39726	+	prox	active	k4me3	prom	3.1	2.53	1.82	1.53	1.34	0.937	2.19	1.71	0.224	0.257
chr16	47428987	47429064	atac_L11272	-	prox	active	k4me3	prom	2.71	2.53	0.922	1.73	0.795	1.03	-0.782	1.79	-0.319	0.721
chr1	16463344	16463692	atac_P00117	+	prox	active	k4me3	prom	2.42	2.53	1.57	1.54	1.12	0.54	0.683	1.78	-0.106	0.277
chr9	1940922	1941030	atac_L38895	+	prox	active	k4me3	enh	1.76	2.53	0.663	1.6	0.68	0.96	-0.189	2.5	0.264	0.825
chr2	53619574	53619666	atac_L17640	+	prox	active	k4me3	prom	1.67	2.53	0.921	2.07	1.43	1.04	-1.09	1.71	1.15	-0.0704
chr9	29663363	29663485	atac_L39538	-	prox	active	k4me3	prom	4.62	2.53	1.32	1.99	2	0.952	-0.635	1.52	0.86	1.54
chr7	18470249	18470401	atac_L35283	+	prox	active	k4me3	prom	1.72	2.53	2.58	2.52	2.03	2.04	2.1	3.35	0	1.15
chr2	32017627	32017954	atac_P03258	+	prox	active	k4me3	prom	3.17	2.53	0.5	1.73	0.873	1.3	-0.766	1.06	0.177	0.42
chr1	24557701	24557831	atac_L00590	+	prox	active	k4me3	prom	1.68	2.53	1.14	1.31	1.04	0.171	0.58	1.26	-0.257	-0.377
chr2	43604682	43604782	atac_L17257	+	prox	active	k4me3	prom	1.18	2.53	2.11	2.22	1.34	1.21	2.42	2.32	1.36	-0.491
chr8	28256792	28256898	atac_L38078	-	prox	active	k4me3	prom	2.31	2.53	0.49	1.63	1.8	1.2	1.89	2.16	-0.288	0.102
chr25	235624	235714	atac_L24994	+	prox	active	k4me3	prom	3.6	2.53	0.582	1.03	1.21	0.979	-0.775	0.695	-0.775	0.251
chr15	44121435	44121509	atac_L09576	+	prox	active	k4me3	prom	3.25	2.53	1	2.35	1.1	1.49	1.82	2.54	0.968	0.671
chr23	41241272	41241346	atac_L23528	+	prox	active	k4me3	prom	2.61	2.53	1.47	1.92	1.68	1.16	2.29	2.41	-0.366	0.244
chr7	32782471	32782546	atac_L35921	+	prox	active	k4me3	enh	3.25	2.52	0.564	0.0539	1.04	0.191	-0.366	0.558	-0.366	0.67
chr11	11268810	11268901	atac_L03170	-	prox	active	k4me3	prom	0.845	2.52	1.92	1.83	1.16	0.423	2.29	1.54	0.0856	-0.607
chr22	18749761	18749876	atac_L21839	-	prox	active	k4me3	prom	3.88	2.52	0.378	1.44	1	1.12	-1.08	1.91	0.598	1.02
chr6	36551604	36551744	atac_L33714	+	prox	active	k4me3	prom	3.02	2.52	1.15	0.747	1.05	0.564	-0.627	2.77	-0.627	1.17
chr5	22067771	22067869	atac_L31276	+	prox	active	k4me3	prom	1.35	2.52	2.19	2.36	1.45	0.542	2.5	2.38	-0.771	-0.172
chr25	6390098	6390450	atac_L25262	+	prox	active	k4me3	prom	2.38	2.52	0.876	1.95	1.33	1.13	-0.755	1.74	1.14	0.544
chr19	48024762	48024996	atac_L16028	-	prox	active	k4me3	prom	2.29	2.51	1.37	2.11	1.88	1.22	-0.323	1.65	-0.323	0.22
chr22	2081165	2081257	atac_L21376	+	prox	active	k4me3	prom	2.62	2.51	0.469	1.58	1.11	0.691	1.45	0.921	0.509	-0.586
chr14	45214097	45214228	atac_L08171	+	prox	active	k4me3	prom	2.81	2.51	1.14	0.664	1.11	1.07	1.94	2.02	1.48	0.814
chr9	21268825	21268902	atac_L39366	+	prox	active	k4me3	prom	1.91	2.51	1.6	1.93	1.13	0.664	0.658	0.446	0.848	0.926
chr25	17314317	17314393	atac_L25504	-	prox	active	k4me3	prom	0.0854	2.51	3.17	2.68	1.81	1.41	3.02	1.77	1.57	0.959
chrUn_KN149789v1	7411	7619	atac_L40463	-	prox	active	k4me3	prom	1.95	2.51	2.04	1.87	1.07	-0.208	-1.19	1.57	0.0424	0.443
chr19	24892260	24892362	atac_L15275	-	prox	active	k4me3	prom	2.08	2.51	2.44	2.56	1.65	1.6	2.32	1.97	2.01	1.02
chr23	45860876	45861044	atac_L23784	+	prox	active	k4me3	prom	1.04	2.51	1.54	1.16	1.31	0.78	1.61	0.662	-0.0371	0.13
chr2	42360150	42360229	atac_L17206	+	prox	active	k4me3	prom	1.66	2.51	1.8	2.08	1.06	1.4	2.4	1.96	0.812	0.732
chrUn_KN150529v1	16366	16520	atac_L41092	+	prox	active	k4me3	prom	1.16	2.5	1.33	1.72	1.59	0.883	1.87	2.54	0.59	1.24
chr3	41919230	41919465	atac_P05019	+	prox	active	k4me3	prom	3.8	2.5	0.792	2.12	0.922	0.539	2.31	2.01	0.767	0.29
chr21	738754	738897	atac_L19811	+	prox	active	k4me3	prom	0.363	2.5	1.32	1.93	1.51	1	1.93	2.42	1.1	0.808
chr10	17451482	17451746	atac_L01979	+	prox	active	k4me3	prom	2.44	2.5	0.653	1.41	1.18	0.575	-1.07	1.63	-0.669	0.0088
chr3	27609308	27609386	atac_L27214	-	prox	active	k4me3	prom	3.2	2.5	0.871	1.23	1.83	0.964	2.25	1.86	1.18	1.09
chr5	24750061	24750261	atac_P05474	+	prox	active	k4me3	prom	3.02	2.5	0.668	0.563	0.696	0.189	-0.929	2	0.0853	0.475
chr22	1284992	1285180	atac_L21355	+	prox	active	k4me3	prom	1.47	2.5	1.06	1.35	0.85	0.584	-1.28	2	-0.53	0.829
chr14	33978121	33978214	atac_L07858	-	prox	active	k4me3	prom	3.01	2.5	0.466	0.43	0.701	0.458	1.28	1.71	-0.0836	1.05
chr24	24829362	24829468	atac_L24448	-	prox	active	k4me3	enh	3.9	2.5	0.763	1.68	1.6	0.794	1.79	2.33	1.15	1.25
chr12	46096	46381	atac_P00844	+	prox	active	k4me3	prom	2.38	2.5	1.97	1.67	1.99	1.19	1.3	2.31	0.285	0.0494
chr10	17851731	17851840	atac_L01996	-	prox	active	k4me3	enh	3.43	2.5	0.809	0.631	0.859	0.58	-0.356	0.369	0.95	1.47
chr2	48303778	48303878	atac_L17446	-	prox	active	k4me3	prom	3.84	2.49	0.465	2.19	1.45	0.987	2.39	2.47	-0.0833	-0.884
chr9	18733956	18734165	atac_P06963	+	prox	active	k4me3	prom	4.09	2.49	0.698	0.637	0.694	0.125	-0.924	1.51	1.21	0.473
chr3	1219654	1219756	atac_L26139	-	prox	active	k4me3	enh	0.0843	2.49	0.334	0.912	0.898	0.203	-0.883	1.66	0.195	-0.286
chr21	35216237	35216311	atac_L20882	+	prox	active	k4me3	prom	3.04	2.49	0.933	2.87	2.09	1.95	1.66	3.07	1.19	1.34
chr20	37458908	37459022	atac_L19022	+	prox	active	k4me3	enh	-0.354	2.49	0.434	1.43	1.29	0.757	1.79	0.546	1.87	0.656
chr6	27992952	27993194	atac_P05912	-	prox	active	k4me3	prom	2.36	2.49	1.3	1.15	0.858	0.144	-1.46	1.5	0.526	-0.525
chr12	4631010	4631385	atac_L04316	+	prox	active	k4me3	prom	2.4	2.49	1.6	2.23	1.74	0.948	2.15	2.31	0.915	0.563
chr18	50708277	50708359	atac_L14421	-	prox	active	k4me3	prom	3.03	2.49	1.25	1.55	1.37	0.475	2.49	2.05	1.49	-0.516
chr2	17114111	17114191	atac_L16519	-	prox	active	k4me3	prom	2.92	2.48	1.08	1.28	1.4	0.324	2	1.04	0.705	1.05
chr6	45905765	45905891	atac_L33951	-	prox	active	k4me3	prom	3.42	2.48	2.02	2.27	1.38	1.61	1.78	2.87	2.07	1.35
chr12	19035896	19035981	atac_L04620	+	prox	active	k4me3	prom	1.55	2.48	1.1	0.877	0.865	0.945	2	1.19	1	0.357
chr21	38717353	38717440	atac_L20975	-	prox	active	k4me3	prom	3.04	2.48	0.519	1.06	0.951	0.78	1.17	1.26	0.86	0.74
chr3	45780408	45780647	atac_L27873	-	prox	active	k4me3	prom	2.53	2.48	0.993	2.28	1.52	0.46	1.59	2.35	0.854	0.464
chr19	3877537	3877624	atac_L14684	+	prox	active	k4me3	prom	0.771	2.48	2.45	2.03	0.92	1.03	1.35	1.75	1.16	-1.05
chr6	8704589	8704720	atac_L33107	-	prox	active	k4me3	prom	3.46	2.48	0.459	2.23	1.57	1.45	1.26	2.45	-0.082	0.94
chr5	41997074	41997166	atac_L31984	+	prox	active	k4me3	prom	2.11	2.48	0.422	0.719	0.714	0.541	0.992	0.463	-0.327	-0.295
chr18	33725132	33725569	atac_P02698	-	prox	active	k4me3	prom	2.95	2.47	0.414	0.531	0.67	0.986	2.03	1.39	0.813	1.38
chr11	12104353	12104455	atac_L03213	+	prox	active	k4me3	prom	2.23	2.47	0.428	0.859	0.725	0.231	-1.35	0.75	0.496	-0.00591
chr9	20526743	20526882	atac_L39350	-	prox	active	k4me3	prom	3.81	2.47	0.457	1.31	0.886	0.33	-0.861	1.41	0.422	0.59
chr8	28448842	28449137	atac_P06763	+	prox	active	k4me3	prom	3.48	2.47	0.888	0.737	0.746	-0.531	0.841	2.01	-0.43	0.071
chr21	4847901	4848155	atac_L20038	+	prox	active	k4me3	prom	2.03	2.47	1.46	1.71	0.755	0.166	-0.455	1.18	0.268	0.91
chr12	532909	533089	atac_L04210	-	prox	active	k4me3	enh	1.94	2.47	0.388	0.928	0.623	0.607	-0.728	1.3	1.82	0.24
chr20	18210207	18210426	atac_L18333	+	prox	active	k4me3	prom	4.27	2.47	0.405	1.1	1.13	0.843	-0.593	1.6	0.826	0.353
chr4	29013682	29013760	atac_L29439	-	prox	active	k4me3	prom	1.84	2.47	1.57	1.6	1.09	0.562	0.732	2.08	0.564	-0.413
chr8	14179095	14179172	atac_L37622	+	prox	active	k4me3	prom	2.19	2.47	2.57	2.47	1.74	1.52	1.07	2	1.37	0.751
chr15	20124885	20124964	atac_L08919	-	prox	active	k4me3	prom	0.869	2.46	2.84	2.3	1.62	0.941	2.43	2.36	1.37	0.103
chr19	81854	82154	atac_L14458	+	prox	active	k4me3	prom	2.34	2.46	2.1	1.5	1.22	0.891	2.75	1.61	0.394	1.14
chr23	20429249	20429408	atac_L22917	+	prox	active	k4me3	prom	1.24	2.46	1.94	1.4	0.987	0.76	2.6	1.36	0.835	0.747
chr21	17301489	17301575	atac_L20440	+	prox	active	k4me3	prom	3.1	2.46	0.708	0.678	1.02	0.504	1.56	1.69	0.263	0.774
chr6	12251357	12251445	atac_L33194	-	prox	active	k4me3	prom	1.98	2.46	1.41	1.86	0.911	0.382	2.08	1.32	1.12	1.52
chr5	72061774	72061895	atac_L32748	-	prox	active	k4me3	prom	0.548	2.46	3.23	2.44	1.54	1.42	-0.977	2.08	0.519	0.351
chr7	74134356	74134580	atac_L37063	-	prox	active	k4me3	enh	3.26	2.46	0.483	0.531	1.65	0.633	0	0.67	0	1.82
chr3	53157228	53157315	atac_L28018	+	prox	active	k4me3	prom	3.92	2.46	1.17	1.84	1.7	0.883	1.9	0.775	0.603	-0.495
chr6	42475395	42475475	atac_L33872	+	prox	active	k4me3	prom	4.22	2.46	0.433	1.98	1.73	0.515	-0.655	2.45	1.35	1.57
chr3	19686247	19686336	atac_L26847	+	prox	active	k4me3	prom	1.67	2.46	2.5	2.73	1.96	1.17	3.11	2.55	0.603	0.943
chr17	10566717	10566799	atac_L12012	+	prox	active	k4me3	enh	1.13	2.46	3.05	2.92	2.24	1.98	-0.654	3.12	1.05	1.09
chr6	59914363	59914447	atac_L34527	-	prox	active	k4me3	prom	2.63	2.46	1.45	1.57	1.15	1.15	2.35	1.67	1.05	1.2
chr3	18567873	18567948	atac_L26811	-	prox	active	k4me3	enh	4.18	2.46	1.04	1.95	1.61	2.01	0	2.4	1.54	2.92
chr22	22719129	22719206	atac_L21966	+	prox	active	k4me3	prom	3.55	2.45	1.09	1.51	1.13	0.834	0	1.88	1.33	0.608
chr16	46667195	46667272	atac_L11239	-	prox	active	k4me3	prom	1.26	2.45	2.81	2.51	1.45	1.24	1.49	2.28	1.05	0.855
chr12	49165329	49165408	atac_L05399	+	prox	active	k4me3	enh	1.56	2.45	0.745	0	1.09	0.915	0	0.533	0	0.836
chr1	8141476	8141603	atac_L00266	+	prox	active	k4me3	prom	2.94	2.45	0.454	1.13	0.98	0.763	-0.498	2.47	0.288	0.963
chr14	30796045	30796137	atac_L07698	+	prox	active	k4me3	prom	3.76	2.45	1.44	2.19	0.942	1.12	1.52	2.06	-0.649	-0.649
chr6	30375219	30375311	atac_L33571	-	prox	active	k4me3	prom	2.11	2.45	1.44	2.19	0.994	0.811	1.52	1.67	-0.649	0.842
chr1	23294411	23294516	atac_L00556	-	prox	active	k4me3	prom	3.21	2.45	0.593	1.22	0.76	1.26	1.89	1.91	-0.288	1.33
chr19	43120208	43120288	atac_L15838	+	prox	active	k4me3	prom	1.97	2.45	1.37	2.01	2.04	0.832	1.47	1.79	0.812	1.63
chr23	2129686	2129766	atac_L22411	-	prox	active	k4me3	prom	3.55	2.45	0.926	2.28	0.841	1.1	0	1.69	1.09	1.03
chr23	45023653	45023747	atac_L23706	-	prox	active	k4me3	prom	2.94	2.45	0.43	0.762	1.09	0.218	-0.648	1.6	0.436	0.375
chr6	49320727	49320905	atac_L34044	+	prox	active	k4me3	prom	2.54	2.45	1.01	1.53	0.827	0.442	1.24	1.11	1.08	0.705
chr24	5786597	5786693	atac_L23995	-	prox	active	k4me3	prom	2.69	2.45	0.863	1.08	0.709	0.258	1.51	1.03	0.435	0.701
chr7	7474849	7474947	atac_L34859	-	prox	active	k4me3	prom	2.47	2.45	0.527	1.08	1.25	1.27	2.34	1.66	0.156	0.7
chr7	5961045	5961124	atac_L34749	+	prox	active	k4me3	prom	1.86	2.45	0.365	1.72	1.21	-0.497	2.34	1.42	-0.734	1.1
chr6	42417609	42417828	atac_L33869	-	prox	active	k4me3	prom	2.61	2.44	0.659	0.894	0.876	0.384	1.9	1.14	1.03	-0.219
chr5	30391150	30391322	atac_L31573	+	prox	active	k4me3	enh	1.55	2.44	0.533	1.25	0.989	0.798	-0.339	0.822	0.92	1.21
chr7	16597212	16597297	atac_L35207	+	prox	active	k4me3	prom	1.36	2.44	2.75	2.42	1.52	0.566	1.81	2.24	-1.19	0.757
chr10	43770274	43770480	atac_L02742	+	prox	active	k4me3	prom	2.27	2.44	2.43	2.13	1.04	1.02	1.33	2.77	0.407	0.33
chr21	45658044	45658151	atac_L21175	-	prox	active	k4me3	prom	2.88	2.44	0.616	0.567	0.766	0.934	-0.642	1.03	0.433	0.836
chr8	26868584	26868899	atac_L38037	+	prox	active	k4me3	prom	3.41	2.44	1.73	1.98	1.67	0.877	1.09	2.22	0.932	0.97
chr14	49151763	49151871	atac_L08298	+	prox	active	k4me3	enh	3.9	2.44	0.477	1.84	1.57	1.37	-0.641	2.79	-0.641	1.97
chr5	37505139	37505231	atac_L31864	-	prox	active	k4me3	prom	2.16	2.44	1.65	1.95	1.43	0.711	1.45	1.61	1.17	0.303
chr1	49671783	49671962	atac_L01142	+	prox	active	k4me3	prom	2.52	2.44	1.37	0.0502	1.1	0.0261	-0.337	1.61	-0.337	0.228
chr3	26342959	26343059	atac_L27172	+	prox	active	k4me3	prom	3.22	2.44	0.716	1.47	1.67	1.45	1.8	1.61	0.508	1.43
chr23	5104927	5105010	atac_L22519	+	prox	active	k4me3	prom	1.51	2.43	0.886	2.23	1.65	0.516	1.39	2.16	1.69	0.847
chr16	11984943	11985128	atac_L10195	+	prox	active	k4me3	enh	2.33	2.43	0.683	1.74	1.25	0.696	-0.335	0.524	0.421	0.63
chr22	9916335	9916441	atac_L21536	-	prox	active	k4me3	prom	2.88	2.43	0.975	2.28	1.55	1.53	1.8	2.4	1.53	0.652
chr13	825899	826208	atac_L05457	+	prox	active	k4me3	prom	2.6	2.43	0.763	1.42	1.36	1.2	1.53	1.9	0.514	0.281
chr5	38254688	38254829	atac_L31897	+	prox	active	k4me3	prom	1.43	2.43	3.09	2.27	1.8	1.12	2.78	1.64	0.888	-0.0689
chr11	40831797	40831918	atac_L03933	-	prox	active	k4me3	prom	2.67	2.43	0.567	1.07	0.637	0.689	-0.635	1.44	1.33	1.54
chr20	28364866	28364979	atac_L18689	-	prox	active	k4me3	prom	2.08	2.43	0.595	1.35	1.13	0.582	-1.17	1.51	-1.17	0.75
chr11	23080986	23081110	atac_L03452	-	prox	active	k4me3	enh	3.77	2.43	0.567	0.997	1.32	0.877	-0.634	2.46	0.66	0.692
chr3	14339817	14339917	atac_L26616	-	prox	active	k4me3	prom	4.07	2.43	0.969	2.53	2.3	1.28	2.16	2.74	0.801	2.03
chr6	37525037	37525173	atac_L33743	+	prox	active	k4me3	prom	2.43	2.43	1.55	0.744	1.01	0.235	1.15	1.36	0.62	0.111
chr20	13894560	13894656	atac_L18266	-	prox	active	k4me3	prom	2.18	2.43	2.08	2.49	1.21	1.36	-0.772	1.41	-0.315	0.25
chr11	41831612	41831741	atac_L03966	-	prox	active	k4me3	prom	3.94	2.43	0.992	1.74	1.36	0.771	-0.632	3.02	0.659	1.76
chr5	36948802	36949050	atac_L31852	+	prox	active	k4me3	prom	1.71	2.43	0.899	1.57	0.98	1.04	-1.16	1.17	0.402	0.437
chr15	21852058	21852194	atac_L08961	+	prox	active	k4me3	prom	4.24	2.42	0.47	1.26	1.62	1.06	-0.628	1.93	1.33	1.37
chr6	45114718	45114793	atac_L33941	+	prox	active	k4me3	prom	3.58	2.42	1.33	1.55	0.78	0.683	-0.194	1.4	0.621	1.56
chr22	413881	413956	atac_L21262	-	prox	active	k4me3	prom	2.24	2.42	1.37	2.19	1.59	1.2	-0.194	1.86	-0.194	1.17
chr10	4924702	4924810	atac_L01675	-	prox	active	k4me3	prom	4.14	2.42	0.852	2.15	0.683	1.33	0	2.74	1.31	0.327
chr7	34795796	34795901	atac_L36018	-	prox	active	k4me3	prom	3.87	2.42	0.698	1.39	1.29	0.246	1.38	1.53	-0.767	0.0541
chr17	30862919	30863118	atac_L12626	-	prox	active	k4me3	prom	0.931	2.42	3.01	1.95	1.76	1.05	1.95	2.48	0.0853	0.193
chr4	11602267	11602434	atac_L28892	+	prox	active	k4me3	prom	1.42	2.42	0.975	1.71	1.02	0.704	1.87	1.67	-0.28	0.249
chr17	37797605	37797841	atac_L12800	+	prox	active	k4me3	prom	4.56	2.42	0.667	2.18	1.62	1.23	1.86	2.48	1.04	1.64
chr15	41806951	41807119	atac_L09500	-	prox	active	k4me3	prom	0.04	2.42	1.79	1.61	0.867	0.665	1.46	1.44	0.184	-0.471
chr13	48763185	48763321	atac_L06740	+	prox	active	k4me3	prom	2	2.42	0.378	1.73	1.09	0.695	-1.54	1.38	0.413	0.0379
chr12	46702	46778	atac_L04177	-	prox	active	k4me3	prom	2.24	2.42	2	1.44	1.91	0.868	1.76	2.28	-0.0843	0.465
chr3	32100350	32100460	atac_L27362	-	prox	active	k4me3	prom	3.41	2.42	1.34	1.67	0.756	0.809	-0.764	1.71	0.741	0.711
chr9	16238275	16238419	atac_L39256	+	prox	active	k4me3	prom	3.43	2.42	0.392	1.41	1.29	0.639	-1.15	1.5	0.796	-0.16
chr5	29831892	29831974	atac_L31557	-	prox	active	k4me3	prom	2.33	2.42	1.87	1.43	0.843	-0.00288	0.93	1.62	1.17	0.416
chr19	48217173	48217322	atac_L16044	+	prox	active	k4me3	enh	1.86	2.41	1.08	1.59	0.866	0.622	0.786	2.11	0.152	1.27
chr20	39516956	39517043	atac_L19080	-	prox	active	k4me3	prom	3.84	2.41	0.425	0.984	0.993	0.459	1.28	1.72	0.196	0.136
chr15	40041107	40041258	atac_L09458	+	prox	active	k4me3	prom	4.09	2.41	0.603	0.743	0.722	1.22	-0.622	1.69	-0.622	1.26
chr18	48760070	48760381	atac_L14359	+	prox	active	k4me3	prom	2.17	2.41	0.717	1.24	1	0.812	-0.559	1.55	-0.168	1.73
chr24	21259186	21259308	atac_L24355	-	prox	active	k4me3	prom	2.68	2.41	1.58	2.05	1.26	1.19	3.26	1.25	0.912	0.57
chr22	26851882	26852036	atac_L22065	+	prox	active	k4me3	prom	4.25	2.41	0.559	0.554	0.969	0.707	-0.62	0.906	-0.62	0.532
chr1	40994028	40994119	atac_L00948	+	prox	active	k4me3	enh	3.62	2.41	0.481	1.13	1.14	0.548	1.97	1.49	-0.192	1.3
chr17	13089314	13089473	atac_L12112	-	prox	active	k4me3	prom	2.43	2.41	1.01	1.43	1.7	1.67	-0.618	1.75	1.02	-0.0457
chr1	51709503	51709601	atac_L01209	+	prox	active	k4me3	prom	2.38	2.41	1.45	2.54	1.69	1.83	-0.885	2.34	1.46	1.23
chr5	29488083	29488181	atac_L31541	+	prox	active	k4me3	prom	3.45	2.41	1.15	0.33	0.617	-0.0632	-0.885	0.458	0.806	0.6
chr14	31469159	31469387	atac_L07734	-	prox	active	k4me3	prom	3.65	2.41	0.813	1.99	1.53	1.11	2.45	1.95	1.31	0.592
chr24	42074340	42074562	atac_L24954	-	prox	active	k4me3	enh	2.4	2.41	1.25	1.95	1.67	0.682	2.18	0.664	1.09	1.18
chr7	26408272	26408433	atac_L35660	-	prox	active	k4me3	prom	3.11	2.41	0.911	0.906	0.915	0.705	-0.617	0.795	0.151	0.363
chr14	46028565	46028699	atac_L08208	+	prox	active	k4me3	prom	2.67	2.4	1.44	1.52	0.88	1.01	1.84	2.43	0.305	1.89
chr3	29856387	29856492	atac_L27273	-	prox	active	k4me3	prom	2.45	2.4	0.584	1.27	1.03	1.23	1.27	1.29	1.46	0.949
chr21	8072027	8072364	atac_L20170	+	prox	active	k4me3	prom	2.6	2.4	1.12	1.53	1.43	0.963	1.71	2.13	0.618	0.607
chr1	41498734	41498931	atac_L00963	-	prox	active	k4me3	prom	4.16	2.4	1.19	2.35	1.45	1.86	-0.474	2.54	1.29	0.65
chr17	23253863	23253970	atac_L12378	+	prox	active	k4me3	prom	3.41	2.4	0.333	0.427	0.671	0.484	1.74	1.48	-0.083	0.948
chr25	26901193	26901325	atac_L25715	+	prox	active	k4me3	prom	4.36	2.4	2.39	2.54	2.19	1.8	3.47	3.4	1.06	1.7
chr13	14928665	14928782	atac_L05767	+	prox	active	k4me3	prom	2.37	2.4	1.73	1.76	1.49	0.919	1.74	2.33	1.1	0.134
chr2	9914711	9914931	atac_P03137	+	prox	active	k4me3	prom	3.89	2.4	0.4	1.59	0.711	0.791	-1.01	1.61	-0.00926	0.612
chr3	59880764	59880896	atac_L28170	+	prox	active	k4me3	prom	0.596	2.39	3.25	1.79	1.13	0.788	1.27	2.37	0.632	-0.327
chr13	13029418	13029596	atac_L05734	+	prox	active	k4me3	prom	3.73	2.39	1.96	2.68	2.46	1.21	3.19	2.8	1.66	-0.0452
chr3	36646517	36646651	atac_L27566	+	prox	active	k4me3	prom	1.49	2.39	2.82	2.39	1.62	1.56	2.14	2.16	1.58	-1.32
chr4	27129122	27129230	atac_L29341	+	prox	active	k4me3	prom	0.977	2.39	2.33	1.61	0.791	1.09	2.76	1.72	-0.115	1.19
chr11	44226189	44226270	atac_L04089	+	prox	active	k4me3	prom	2.03	2.39	0.683	2.13	0.945	0.961	0.658	2	-0.19	0.435
chr7	26264427	26264505	atac_L35655	+	prox	active	k4me3	prom	3.41	2.39	0.725	1.06	0.802	0.511	-0.365	1.52	0.965	1.27
chr5	41494034	41494113	atac_L31972	+	prox	active	k4me3	enh	4.71	2.39	1.12	1.23	1.32	1.05	-0.364	1.9	0.0984	0.669
chr13	47401410	47401490	atac_L06692	+	prox	active	k4me3	prom	4.12	2.39	1.08	2.1	1.18	0.701	-0.364	2.2	1.17	0.842
chr11	45300374	45300485	atac_L04158	+	prox	active	k4me3	enh	3.6	2.39	0.662	1.29	0.803	1.2	-0.188	1.26	1.32	1.29
chr4	58362824	58362964	atac_L30024	-	prox	active	k4me3	enh	2.08	2.39	0.361	1.76	1.41	0.671	0	2.06	0.779	1.58
chr19	34993811	34994019	atac_L15565	+	prox	active	k4me3	prom	3.26	2.39	0.97	2.19	1.2	0.705	-1.11	2.7	0.49	0.526
chr7	32895974	32896049	atac_L35926	-	prox	active	k4me3	prom	4.45	2.39	0.726	0.126	1.19	1.08	1.08	1.29	-0.292	1.27
chr13	47822017	47822093	atac_L06705	-	prox	active	k4me3	prom	2.77	2.39	0.53	1.45	0.995	0.683	1.55	1.46	-0.292	0.526
chr1	40015138	40015349	atac_L00907	-	prox	active	k4me3	prom	1.72	2.39	1.58	1.87	1.45	0.76	2.04	1.32	0.319	0.413
chr21	38716892	38716971	atac_L20974	+	prox	active	k4me3	prom	2.99	2.38	0.383	0.78	0.627	0.545	1.07	0.942	0.905	0.258
chr9	695030	695117	atac_L38837	-	prox	active	k4me3	prom	3.18	2.38	0.669	1.3	1.09	1.13	-0.362	1.82	0.961	1.77
chr8	11231427	11231508	atac_L37536	-	prox	active	k4me3	prom	2.45	2.38	0.421	1.36	1.05	0.545	1.9	2	0.605	1.41
chr23	46034340	46034429	atac_L23799	-	prox	active	k4me3	prom	2.76	2.38	2.2	2.01	2.08	1.48	-0.361	2.35	0.96	0.665
chr12	34887346	34887486	atac_L04976	-	prox	active	k4me3	prom	4.68	2.38	0.372	1.99	2.06	1.49	1.26	3.16	0.421	1.04
chr14	52583771	52583855	atac_L08392	+	prox	active	k4me3	prom	2.32	2.38	0.693	1.45	1.4	1.22	2.19	2.07	0.604	-1.1
chr1	18592229	18592751	atac_P00127	-	prox	active	k4me3	enh	2.03	2.38	0.505	0.745	0.703	0.011	-1.01	1.73	0.64	-0.213
chr22	4797977	4798139	atac_L21455	+	prox	active	k4me3	prom	1.8	2.38	1.49	1.01	0.854	0.545	1.17	1.16	0.0324	0.264
chr3	19687272	19687362	atac_L26848	-	prox	active	k4me3	prom	1.67	2.38	1.25	2.53	1.31	1.46	2.42	2.78	1.63	1.27
chr5	43819259	43819351	atac_L32065	-	prox	active	k4me3	prom	1.56	2.38	0.894	1.6	0.786	0.365	1.07	1.15	-0.637	0.102
chr13	23067250	23067345	atac_L05997	-	prox	active	k4me3	prom	3.41	2.38	0.81	1.64	1.4	0.634	-1.09	1.51	0.602	0.522
chr19	48369687	48369783	atac_L16048	+	prox	active	k4me3	prom	2.29	2.38	1.15	2.69	1.36	1.45	-0.359	1.89	1.63	0.467
chr13	5935629	5935835	atac_L05596	+	prox	active	k4me3	prom	3.3	2.38	0.711	0.965	1.47	0.771	1.46	2.21	1	0.169
chr19	32042378	32042586	atac_L15494	+	prox	active	k4me3	prom	3.39	2.37	0.859	0.809	0.643	0.663	2.55	1.47	-0.598	1.33
chr20	28766618	28766744	atac_L18703	+	prox	active	k4me3	prom	3.89	2.37	0.719	1.79	1.3	0.873	1.16	1.83	-0.187	0.73
chr2	57377890	57377989	atac_L17788	+	prox	active	k4me3	prom	1.32	2.37	2.68	2.27	1.17	1.15	2.62	2.84	0.601	0.395
chr7	6345886	6345985	atac_L34770	+	prox	active	k4me3	prom	2.1	2.37	0.627	1.9	1.26	-0.0734	1.9	1.4	-1.09	-1.09
chr13	51903777	51903876	atac_L06892	-	prox	active	k4me3	enh	1.59	2.37	0.949	1.51	1.06	0.924	-0.359	0.854	0.443	0.987
chr15	20466739	20466896	atac_L08930	+	prox	active	k4me3	prom	3.41	2.37	0.846	1.35	1.21	0.529	1.25	0.957	1.08	0.586
chr7	6346547	6346627	atac_L34772	-	prox	active	k4me3	prom	1.94	2.37	0.471	1.48	1.14	-0.323	1.81	1.37	-1.2	-1.2
chr25	24618748	24618906	atac_L25663	-	prox	active	k4me3	enh	3.83	2.37	1.22	1.93	1.94	0.748	0	2.48	0.436	1.44
chr8	28449496	28449606	atac_L38095	-	prox	active	k4me3	prom	3.34	2.37	0.967	1.17	0.803	-0.592	1.06	2.13	-0.287	0.393
chr12	44821809	44821921	atac_L05169	-	prox	active	k4me3	prom	2.65	2.37	1.8	2.65	1.78	1.56	1.06	3.17	0.598	1.33
chr13	13578753	13579025	atac_L05747	-	prox	active	k4me3	prom	3.92	2.37	0.788	0.876	0.691	0.34	-0.315	1.48	1.07	0.907
chr23	27442741	27442821	atac_L23092	-	prox	active	k4me3	enh	2.77	2.37	1.54	1.23	1.11	0.273	1.66	1.18	0.577	0.984
chr2	58919350	58919432	atac_L17901	+	prox	active	k4me3	prom	1.04	2.37	2.6	2.33	1.79	1.7	-0.516	2.3	1.19	1.23
chr21	2624034	2624118	atac_L19930	-	prox	active	k4me3	prom	2.53	2.36	1.31	0.904	1.14	0.618	-0.515	1.67	0.295	-0.515
chr3	12226473	12226577	atac_L26533	+	prox	active	k4me3	prom	1.21	2.36	0.965	0.571	1.03	0.366	-1.64	1.99	0.596	-0.294
chr25	29689184	29689348	atac_L25770	-	prox	active	k4me3	prom	0.929	2.36	4.07	3.14	2.29	2.13	3.97	2.47	2.72	0.978
chr2	25840473	25840572	atac_L16722	-	prox	active	k4me3	prom	2.01	2.36	1.09	2.85	1.62	1.56	0.975	2.77	1.76	1.17
chr18	36733104	36733475	atac_L14105	+	prox	active	k4me3	prom	3.58	2.36	0.479	1.55	1.58	1.73	1.27	2.16	1.45	1.46
chr17	15536387	15536463	atac_L12168	-	prox	active	k4me3	prom	1.59	2.36	2.07	2.16	1.07	0.98	0.894	2.35	1.08	-0.252
chr4	30859115	30859192	atac_L29474	-	prox	active	k4me3	enh	3.54	2.36	1.88	2.29	1.72	1.16	2.63	2.06	0.424	1.23
chr23	33557837	33557942	atac_L23268	+	prox	active	k4me3	prom	2.76	2.36	2.24	1.95	1.09	1.15	2.32	2.34	1.16	0.845
chr5	64453918	64454003	atac_L32532	+	prox	active	k4me3	prom	1.38	2.36	1.74	2.18	1.71	0.776	3.06	1.99	0.971	0.46
chr2	12848550	12848636	atac_L16379	+	prox	active	k4me3	prom	3.23	2.36	0.573	2.25	1.51	1.32	0.891	2.15	0.723	0.763
chr5	22632999	22633161	atac_L31299	-	prox	active	k4me3	prom	3.91	2.36	0.741	1.25	1.17	0.958	-0.951	2.27	-0.184	1.34
chr19	24553612	24553751	atac_L15269	+	prox	active	k4me3	enh	3.53	2.35	0.448	2.56	1.64	1.46	2.94	2.47	0.22	0.736
chr11	34628663	34628737	atac_L03749	+	prox	active	k4me3	prom	3.96	2.35	0.383	0.676	0.808	0.516	1.53	2.07	0.676	0.708
chr7	62080972	62081182	atac_P06503	-	prox	active	k4me3	prom	2	2.35	1.99	1.55	1.22	0.505	0.707	1.69	-0.6	0.75
chr21	40579250	40579325	atac_L21013	-	prox	active	k4me3	prom	4.22	2.35	0.712	1.02	0.777	0.674	-0.657	1.39	1.21	-0.657
chr21	17540705	17540781	atac_L20453	-	prox	active	k4me3	prom	2.77	2.35	0.794	0.675	0.893	0.704	-0.657	0.267	0.675	0.848
chr6	42611343	42611422	atac_L33875	-	prox	active	k4me3	prom	2.56	2.35	0.382	1.41	0.776	0.76	-0.655	0.266	0.158	1.3
chr7	22810145	22810321	atac_L35495	+	prox	active	k4me3	prom	1.99	2.35	1.58	1.93	1.05	0.936	2.72	2.16	0.86	0.836
chr25	34155516	34155602	atac_L25865	+	prox	active	k4me3	prom	3.55	2.35	0.327	1.35	0.833	0.445	1.52	2.11	0.157	1.39
chr20	15161057	15161433	atac_L18282	+	prox	active	k4me3	prom	2.23	2.35	0.526	1.44	0.921	0.63	1.17	0.716	-0.0731	0.413
chr18	2371640	2371784	atac_L13310	+	prox	active	k4me3	prom	1.56	2.34	0.884	1.77	1.23	1.29	1.77	2.25	1.13	1.1
chr19	40027694	40027769	atac_L15701	-	prox	active	k4me3	prom	1.36	2.34	2.73	2.51	2.02	1.59	-0.783	2.17	0.0317	-0.174
chr1	59215640	59215785	atac_L01486	-	prox	active	k4me3	prom	2.94	2.34	1.59	2.18	1.78	1.27	-0.346	2.48	0.431	1.81
chr4	6808007	6808447	atac_P05170	+	prox	active	k4me3	enh	0.275	2.34	0.91	0.295	0.914	0.628	1.79	1.23	-0.157	0.844
chr7	73822101	73822256	atac_L37024	-	prox	active	k4me3	prom	1.74	2.34	0.838	2.15	1.51	0.037	1.78	1.68	0.128	-0.349
chr16	53603216	53603293	atac_L11507	+	prox	active	k4me3	enh	2.65	2.34	0.543	0.891	0.925	0.486	-0.782	1.48	0.549	0.581
chr2	47956394	47956498	atac_L17424	-	prox	active	k4me3	prom	3.91	2.33	0.897	0.928	1.01	0.176	-0.643	1.21	-0.643	0.373
chr1	58035115	58035447	atac_L01413	+	prox	active	k4me3	prom	3.1	2.33	0.525	1.56	1.35	0.98	1.71	2.47	0.471	1.03
chr24	8904569	8904696	atac_L24060	+	prox	active	k4me3	enh	3.93	2.33	0.399	1.2	1.37	1.04	0.928	1.34	0.992	1.67
chr23	35648060	35648210	atac_L23317	+	prox	active	k4me3	enh	2.63	2.33	1.33	2.01	1.37	1.22	-0.344	0.831	0.93	1.22
chr10	16226329	16226404	atac_L01947	+	prox	active	k4me3	prom	2.35	2.33	0.708	1.49	0.757	0.0553	0.659	1.69	-0.191	0.335
chr24	17143635	17143742	atac_L24257	-	prox	active	k4me3	prom	4.12	2.33	0.616	2.37	1.2	1.9	1.51	3.38	0.866	2.08
chr15	47080857	47080933	atac_L09728	-	prox	active	k4me3	prom	1.62	2.33	0.882	1.88	0.886	0.371	-1.52	2.09	0.49	-0.0184
chr24	1009774	1009895	atac_L23860	+	prox	active	k4me3	prom	1.29	2.33	1.46	1.29	0.996	0.576	0.801	1.68	-0.545	-0.746
chr20	16427488	16427573	atac_L18302	-	prox	active	k4me3	enh	3.09	2.33	0.452	1.55	1.29	0.66	-0.778	1.1	0.749	1.52
chr1	53280124	53280385	atac_P00337	-	prox	active	k4me3	enh	3.35	2.33	0.418	1.21	1.47	0.785	0.635	2.39	1.28	1.43
chr8	40629631	40629743	atac_L38450	-	prox	active	k4me3	prom	3.24	2.33	0.658	1.96	0.879	0.332	-0.639	1.65	0.155	0.834
chr16	7792434	7792646	atac_L10101	+	prox	active	k4me3	prom	1.97	2.33	1.09	1.1	0.841	-0.345	0.504	1.34	-0.315	-0.284
chr12	10474876	10475005	atac_L04433	+	prox	active	k4me3	prom	2.79	2.33	0.728	1.66	0.701	0.368	-1.33	1.43	0.987	-0.00586
chr16	16978015	16978107	atac_L10314	+	prox	active	k4me3	prom	1.61	2.33	0.533	2.11	1.6	1.42	0.656	1.62	0.0117	0.109
chr3	59881328	59881447	atac_L28171	-	prox	active	k4me3	prom	0.521	2.32	3.2	1.8	1.15	0.746	1.55	2.3	0.804	-0.406
chr3	31874860	31874939	atac_L27352	+	prox	active	k4me3	prom	3.32	2.32	0.665	0.987	0.952	1.13	1.76	2.09	0.432	-0.29
chr3	47127894	47127973	atac_L27905	+	prox	active	k4me3	prom	1.88	2.32	0.628	1.17	0.952	0.601	2.84	1.23	0.197	0.605
chr3	26109408	26109555	atac_L27151	-	prox	active	k4me3	prom	4.48	2.32	1.25	0.877	0.627	0.755	2.09	1.24	0.786	0.498
chr7	26497112	26497217	atac_L35669	-	prox	active	k4me3	prom	2.87	2.32	1.72	2.12	0.785	0.906	-0.767	2.34	0.542	1.72
chr5	20010273	20010378	atac_L31189	+	prox	active	k4me3	prom	3.66	2.32	0.492	1.44	1.58	0.57	1.38	1.47	1.46	0.839
chr1	7518250	7518340	atac_L00254	-	prox	active	k4me3	prom	2.28	2.32	0.635	1.98	1.05	0.82	1.42	1.39	0.775	-0.555
chr19	6904351	6904438	atac_L14774	+	prox	active	k4me3	prom	2.15	2.32	1.15	1.48	1.14	1.27	1.28	1.72	1.11	1.4
chr13	22556803	22556912	atac_L05982	-	prox	active	k4me3	prom	3.29	2.32	2.8	2.69	2.21	1.32	2.73	3.57	1.22	0.954
chr8	47726720	47726872	atac_L38562	+	prox	active	k4me3	enh	1.58	2.31	0.86	2.31	1.1	1.92	1.62	1.76	0.284	1.3
chr10	45249296	45249593	atac_L02854	-	prox	active	k4me3	prom	1.39	2.31	1.81	2.02	1.26	0.659	0.623	1.72	0.011	0.41
chr13	45474639	45474775	atac_L06617	-	prox	active	k4me3	prom	2.79	2.31	1.54	1.55	1.19	0.994	-0.628	1.82	0.153	0.688
chr5	38255334	38255413	atac_L31898	-	prox	active	k4me3	prom	1.29	2.31	3.2	2.18	1.91	1.26	3.21	1.86	1.01	0.0291
chr1	53945743	53945823	atac_L01279	+	prox	active	k4me3	enh	3.55	2.31	0.558	1.42	0.751	1.11	-1	1.19	-0.191	0.951
chr24	35676516	35676601	atac_L24690	-	prox	active	k4me3	enh	2.28	2.31	0.482	1.12	1.07	1.09	-1	1.81	0.703	0.949
chr1	38172317	38172424	atac_L00860	-	prox	active	k4me3	prom	3.14	2.31	1.09	2.47	1.56	0.923	3.16	2.58	-0.083	0.598
chr7	52497094	52497182	atac_L36528	-	prox	active	k4me3	prom	2.82	2.31	1.58	1.5	1.16	1.49	-0.998	1.71	0.703	1.63
chr21	382648	382796	atac_L19787	+	prox	active	k4me3	prom	0.88	2.3	2.98	2.97	1.81	2.03	1.95	2.9	1.87	0.946
chr7	5373328	5373439	atac_L34710	+	prox	active	k4me3	prom	2.75	2.3	1.04	2	1.73	1.19	-0.878	2.52	1.83	0.947
chr7	752456	752825	atac_L34607	+	prox	active	k4me3	enh	1.98	2.3	0.48	1.08	0.691	0.864	-0.295	1.64	-0.295	0.867
chr9	34433278	34433592	atac_P07082	+	prox	active	k4me3	prom	2.37	2.3	0.49	0.664	0.798	1.08	-0.669	0.738	0.849	0.0487
chr2	6067767	6067873	atac_L16236	-	prox	active	k4me3	enh	3.12	2.3	0.588	1.36	0.859	0.774	-0.986	0.779	0.855	1.21
chr16	35594518	35594617	atac_L10833	+	prox	active	k4me3	prom	1.64	2.3	0.876	1.47	0.898	0.612	1.22	1.76	0.472	1.13
chr20	28267178	28267314	atac_L18682	-	prox	active	k4me3	prom	0.762	2.3	0.491	1.68	0.91	0.827	-1.61	1.85	-0.322	0.194
chr24	9303435	9303720	atac_P04474	+	prox	active	k4me3	enh	4.1	2.29	0.881	1.47	1.03	0.809	-0.883	2.14	1.18	1.61
chr1	19671853	19672224	atac_L00492	+	prox	active	k4me3	prom	3.2	2.29	1.33	1.42	1.05	0.391	2.36	1.86	0.0784	1.18
chr8	4368777	4368941	atac_L37298	+	prox	active	k4me3	prom	2.43	2.29	0.875	1.53	0.939	0.676	1.48	2.01	1.56	-0.0456
chr20	54565443	54565573	atac_L19689	+	prox	active	k4me3	prom	3.17	2.29	0.33	0.683	1.08	0.392	-0.866	1.64	0.423	0.833
chr15	37543324	37543419	atac_L09392	-	prox	active	k4me3	prom	1.29	2.29	1.14	1.49	0.852	0.753	0.807	0.875	-1.37	0.206
chr2	57149601	57149735	atac_L17778	-	prox	active	k4me3	prom	1.22	2.29	2.73	2.05	1.27	1.14	2.08	2.1	0.795	0.454
chr24	23320237	23320407	atac_L24400	-	prox	active	k4me3	prom	4.02	2.29	1.19	0.822	1.4	0.427	-0.614	2.27	0.42	0.678
chr21	44003149	44003268	atac_L21101	+	prox	active	k4me3	prom	3.19	2.29	0.437	0.931	0.74	1.2	-0.978	1.65	-0.978	0.199
chr3	12225999	12226085	atac_L26532	+	prox	active	k4me3	prom	1.23	2.29	1.65	1.81	1.38	0.63	-1.19	2.35	0.94	-0.588
chr1	49266887	49266991	atac_L01131	+	prox	active	k4me3	prom	2.44	2.29	0.626	1.6	0.888	0.222	-1.09	2.13	-0.288	0.394
chrUn_KN149990v1	7134	7325	atac_L40622	+	prox	active	k4me3	enh	3.27	2.29	1.03	1.59	1.36	0.518	-0.476	2.02	1.29	0.299
chr21	44581783	44581906	atac_L21116	-	prox	active	k4me3	prom	3.29	2.29	0.956	1.31	0.832	0.658	1.16	1.31	0.319	1.28
chr5	63067059	63067253	atac_L32491	+	prox	active	k4me3	prom	4.23	2.29	0.385	1.48	1.2	1.19	1.59	2.02	1.13	1.28
chr6	48976339	48976535	atac_L34029	-	prox	active	k4me3	prom	1.96	2.28	0.762	-0.0917	0.712	0.373	-0.474	0.015	-0.474	0.933
chr8	11004085	11004180	atac_L37526	-	prox	active	k4me3	enh	2.41	2.28	1.28	2.39	1.32	0.931	0.267	2.26	0.808	0.754
chr4	74141713	74141896	atac_L30297	-	prox	active	k4me3	prom	2.88	2.28	0.362	1.3	1.12	0.726	-0.608	1.34	0.149	0.171
chr16	23961513	23961613	atac_L10487	-	prox	active	k4me3	prom	2.62	2.28	0.628	1.08	0.895	0.13	0.975	1.82	0.508	0.847
chr15	18046220	18046371	atac_L08863	-	prox	active	k4me3	enh	3.23	2.28	0.909	1.78	1.88	1.17	2.8	2.41	0.945	1.37
chr15	47488500	47488701	atac_P01951	-	prox	active	k4me3	prom	2.88	2.28	0.841	1.64	1.62	0.793	-0.472	2.53	-0.0501	-0.168
chr6	55352395	55352629	atac_L34280	-	prox	active	k4me3	prom	2.11	2.28	0.94	2.35	1.71	1.23	3.17	2.43	0.781	0.664
chr3	7074984	7075124	atac_L26354	+	prox	active	k4me3	prom	2.74	2.28	0.471	1.21	0.611	1.09	-0.965	1.24	-0.186	1.55
chr3	32143286	32143364	atac_L27363	-	prox	active	k4me3	enh	3.14	2.27	1.53	0.742	0.842	0.654	0	1.48	0.463	1.63
chr20	10487603	10487743	atac_L18208	-	prox	active	k4me3	prom	2.16	2.27	0.854	0.888	0.774	0.83	-1.06	1.77	-0.00967	0.1
chr3	26108435	26108517	atac_L27150	+	prox	active	k4me3	prom	4.69	2.27	0.807	0.878	1.46	1.1	1.46	1.48	1.09	1.63
chr2	32512445	32512529	atac_L16921	+	prox	active	k4me3	prom	0.846	2.27	2.55	1.91	1.16	0.383	0.731	1.58	-0.116	0.603
chr5	66171438	66171522	atac_L32559	-	prox	active	k4me3	prom	3.87	2.27	1.59	2.97	1.93	1.98	3	2.85	2.25	1.2
chr15	4616508	4616582	atac_L08550	-	prox	active	k4me3	prom	1.36	2.27	1.63	2.25	1.3	0.776	3.26	2.31	0.951	0.53
chr6	16031047	16031133	atac_L33277	+	prox	active	k4me3	prom	4.04	2.27	1.13	0.223	0.925	1.1	0	0.917	0	1.36
chr22	16267967	16268053	atac_L21750	-	prox	active	k4me3	enh	4.51	2.27	1.73	0	0.59	0.65	0	0.53	1.32	0
chr6	32093313	32093662	atac_L33618	+	prox	active	k4me3	prom	3.33	2.26	0.99	1.48	1.11	0.608	-0.852	2.3	1.04	1.04
chr1	58921748	58921836	atac_L01443	+	prox	active	k4me3	enh	3.42	2.26	0.977	1.74	1.26	0.696	0	2.11	0.808	1.62
chr16	51150799	51151135	atac_P02216	+	prox	active	k4me3	prom	3.34	2.26	0.723	1.88	0.92	1.16	2.31	2.09	1.75	1.18
chr15	53549	53640	atac_L08402	-	prox	active	k4me3	enh	3.86	2.26	0.673	1.22	1.62	1.29	0	1.68	0	1.62
chr23	642444	642535	atac_L22362	-	prox	active	k4me3	enh	3.04	2.26	0.92	1.11	1.3	0.74	1.46	1.78	0	0.829
chrUn_KN150311v1	14015	14162	atac_L40918	-	prox	active	k4me3	prom	2.59	2.26	0.618	0.463	0.785	0.267	1.78	1.4	-0.1	0.297
chr11	36627292	36627538	atac_L03812	-	prox	active	k4me3	enh	1.11	2.26	0.961	0.793	1.44	1.21	-0.321	1.78	1.25	-0.321
chr13	11876842	11876934	atac_L05716	-	prox	active	k4me3	enh	4.16	2.26	0.672	0.735	1.33	0.739	0	1.78	1.32	1.2
chr17	23222453	23222562	atac_L12377	-	prox	active	k4me3	prom	1.6	2.26	1.28	1.61	1.23	0.888	0.726	1.36	0.806	0.505
chr14	33424736	33424832	atac_L07836	+	prox	active	k4me3	prom	0.0409	2.26	2.06	1.54	1.2	0.467	1.48	0.986	-0.189	0.225
chr7	45400981	45401069	atac_L36367	+	prox	active	k4me3	prom	1.7	2.26	1.07	1.04	0.734	0.524	0.586	1.13	0.418	-0.228
chr4	57420055	57420153	atac_L30002	+	prox	active	k4me3	enh	0	2.25	0.529	0.412	1.08	1.09	0	1.46	0.802	1.02
chr16	26600766	26600866	atac_L10555	+	prox	active	k4me3	enh	3.94	2.25	1.47	1.31	1.47	0.941	0	2.79	0	1.73
chr5	13287347	13287567	atac_P05390	-	prox	active	k4me3	prom	3.55	2.25	0.51	2.12	1.16	1.42	0.646	2.28	1.17	1.12
chr20	46442438	46442515	atac_L19255	-	prox	active	k4me3	prom	1.2	2.25	0.563	1.65	0.803	1.72	-0.365	1.52	0.966	0.998
chr19	40028147	40028336	atac_L15702	-	prox	active	k4me3	prom	3.47	2.25	0.969	1.73	1.49	1.23	-1.03	1.25	0.216	-0.255
chr12	26851421	26851502	atac_L04771	+	prox	active	k4me3	enh	3.69	2.25	0.773	0.864	1.36	0.87	-0.364	1.83	0.729	0.841
chr21	39463450	39463607	atac_L20995	-	prox	active	k4me3	prom	3.02	2.24	0.672	1.36	0.751	0.32	-1.31	0.809	0.627	0.369
chr21	739112	739194	atac_L19812	-	prox	active	k4me3	prom	1.19	2.24	1.43	1.87	1.26	1.18	2.29	2.88	1.34	1.26
chr13	5936393	5936476	atac_L05597	+	prox	active	k4me3	prom	3.24	2.24	1.74	1.86	1.12	0.425	1.81	2.45	-0.363	0.242
chr16	13004079	13004162	atac_L10231	-	prox	active	k4me3	enh	4.48	2.24	0.821	1.23	0.763	0.804	3.37	0.992	1.64	0.995
chr19	20725132	20725216	atac_L15196	-	prox	active	k4me3	enh	3.68	2.24	0.443	1.23	0.725	0.288	-0.363	1.11	0.098	0.242
chr14	49463047	49463221	atac_L08305	-	prox	active	k4me3	prom	0.983	2.24	0.774	1.07	1.08	0.399	1.34	0.662	0.411	0.0741
chr15	20843077	20843152	atac_L08943	+	prox	active	k4me3	prom	4.21	2.24	0.851	0.714	0.756	0.0881	-0.519	0.712	1.19	0.691
chr5	28271250	28271326	atac_L31508	+	prox	active	k4me3	prom	3.31	2.24	0.85	1.72	1.48	1.31	1.66	0.711	-0.518	1.53
chr4	59060772	59060884	atac_L30042	-	prox	active	k4me3	prom	3.39	2.24	0.595	1.48	0.822	0.638	2.14	2.29	0	1.18
chr13	30804909	30805314	atac_L06198	+	prox	active	k4me3	prom	3.53	2.24	0.654	1.83	1.6	0.853	0.409	1.79	-0.165	0.945
chr2	59145691	59145804	atac_L17923	-	prox	active	k4me3	enh	1.94	2.24	0.906	1.2	0.729	0.637	0	1.06	0	0.816
chr7	804231	804324	atac_L34613	+	prox	active	k4me3	prom	1.77	2.24	0.558	1.05	0.966	1.1	2.63	2.65	2.09	1.26
chr25	15119682	15119776	atac_L25464	-	prox	active	k4me3	enh	3.17	2.23	0.667	1.37	1.47	0.696	-0.36	0.856	1.34	1.58
chr24	17344881	17345065	atac_L24275	+	prox	active	k4me3	prom	0.752	2.23	0.447	1.31	0.613	0.793	0.788	0.997	0.33	0.129
chr14	43616791	43616865	atac_L08136	-	prox	active	k4me3	prom	1.64	2.23	2.19	1.73	0.922	1.02	2.36	2.02	0.676	-0.658
chr22	18746577	18746828	atac_L21836	-	prox	active	k4me3	prom	2.33	2.23	2.01	1.21	1.2	0.878	1.32	2.58	0.869	0.904
chr5	42091913	42091989	atac_L31989	+	prox	active	k4me3	prom	2.32	2.23	1.62	1.36	1.22	1.18	-0.657	2.02	0.44	0.708
chr20	26940437	26940514	atac_L18632	-	prox	active	k4me3	prom	2.31	2.23	2.52	2.26	1.83	1.3	1.52	2.41	1.6	0.181
chr6	6386374	6386472	atac_L33034	-	prox	active	k4me3	prom	2.4	2.23	1.68	1.37	0.719	0.238	-0.359	0.371	-0.359	0.24
chr14	16814021	16814121	atac_L07416	-	prox	active	k4me3	prom	2.59	2.23	0.716	0.373	0.641	0.953	-0.358	1.5	1.88	1.48
chr21	168762	168862	atac_L19762	-	prox	active	k4me3	enh	2.91	2.23	0.86	1.29	0.6	1.2	1.8	0.55	1.33	1.58
chr1	40518091	40518286	atac_L00930	-	prox	active	k4me3	prom	4	2.23	0.899	1.97	1.48	1.18	1.25	1.87	0.747	1.11
chr5	32792990	32793128	atac_L31681	-	prox	active	k4me3	prom	2.62	2.23	1.1	1.51	0.731	-0.086	-1.73	1.34	-0.0732	0.51
chr4	129418	129520	atac_L28325	-	prox	active	k4me3	enh	2.49	2.23	0.99	1.44	1.3	1.22	2.62	1.67	0.442	1.37
chr12	15001429	15001523	atac_L04522	+	prox	active	k4me3	enh	2.61	2.23	0.843	0.485	1.25	1	-0.511	1.67	1.18	1.43
chr19	47997641	47997726	atac_L16024	-	prox	active	k4me3	enh	2.95	2.23	0.905	1.16	1.17	0.786	-0.652	1.22	0.672	0.971
chr21	30031852	30031938	atac_L20744	+	prox	active	k4me3	prom	3.55	2.23	1.04	2.19	1.44	1.51	2.63	0.822	1.48	0.18
chr21	7911482	7911588	atac_L20164	+	prox	active	k4me3	prom	2.39	2.23	0.437	1.63	0.86	0.618	-0.357	2.28	0.441	0.983
chr14	25504075	25504162	atac_L07567	-	prox	active	k4me3	enh	2.63	2.23	0.482	1.29	1.05	0.891	-0.651	0.426	0.672	1.09
chr2	37796543	37796651	atac_L17083	+	prox	active	k4me3	enh	3.62	2.22	0.374	1.13	0.893	1.34	1.79	1.41	0.718	1.75
chr13	21887530	21887610	atac_L05967	+	prox	active	k4me3	prom	3.74	2.22	0.666	1.45	1.04	0.547	-0.78	1.94	-0.78	0.58
chr3	16108426	16108516	atac_L26702	+	prox	active	k4me3	prom	3.73	2.22	0.749	0.934	1.21	0.609	1.52	2.06	-0.65	0.703
chr13	6081845	6081945	atac_L05603	-	prox	active	k4me3	prom	3.48	2.22	0.921	0.0711	0.606	0.711	-0.509	1.44	0.292	1.1
chr3	37706825	37706916	atac_L27606	+	prox	active	k4me3	enh	2.89	2.22	0.576	0.67	0.678	0.989	-0.649	1.73	1.21	0.969
chr22	26288126	26288219	atac_L22047	+	prox	active	k4me3	enh	3.55	2.22	0.788	2.41	1.09	0.939	0.806	1.95	1.05	1.08
chr2	59327544	59327657	atac_L17933	-	prox	active	k4me3	enh	3.89	2.22	0.373	0.849	1.27	0.616	-0.355	1.49	1.32	1.12
chr24	39025704	39025997	atac_P04606	+	prox	active	k4me3	enh	3.19	2.22	0.769	0.438	1.33	0.557	1.54	1.8	0.735	1.5
chr4	73650397	73650484	atac_L30282	-	prox	active	k4me3	prom	0.2	2.22	1.13	1.5	0.818	0.841	1.39	1.88	-0.317	0.251
chr21	5005762	5006045	atac_P03700	+	prox	active	k4me3	prom	3.57	2.22	1.95	2.17	1.78	1.25	0.63	2.47	1.68	0.532
chr7	5373685	5373771	atac_L34711	-	prox	active	k4me3	prom	2.87	2.21	1.02	1.88	2.02	1.38	1.28	2.48	1.84	1.15
chr6	15755818	15755921	atac_L33266	+	prox	active	k4me3	enh	1.31	2.21	0.898	1.93	1.33	0.807	-0.644	1.59	0.667	1.08
chr23	2129096	2129611	atac_L22410	-	prox	active	k4me3	prom	3.42	2.21	1.16	2.27	1.49	1.74	0	2.12	0.855	1.52
chr1	19650065	19650171	atac_L00487	-	prox	active	k4me3	enh	4.38	2.21	1.56	2.11	1.7	1.7	0.801	2.67	1.2	1.97
chr8	2576239	2576330	atac_L37203	-	prox	active	k4me3	prom	1.07	2.21	1.28	1.73	0.925	0.97	-0.89	0.0245	-0.89	0.462
chr3	37571942	37572027	atac_L27595	-	prox	active	k4me3	prom	2.87	2.21	2.17	1.78	1.52	1.24	-1	1.98	1.46	0.74
chr22	8798403	8798496	atac_L21528	+	prox	active	k4me3	enh	3.49	2.21	0.625	1.43	1.36	0.399	1.28	2.34	0.43	0.728
chr20	1191768	1191854	atac_L17988	+	prox	active	k4me3	prom	2.05	2.21	1.29	0.877	0.596	0.465	-0.999	0.585	0.526	0.029
chr22	6288504	6288590	atac_L21494	-	prox	active	k4me3	prom	2.66	2.21	1.17	1.12	0.773	1.02	-0.999	1.19	0.703	0.496
chr7	10702163	10702242	atac_L34979	+	prox	active	k4me3	prom	1.95	2.21	0.951	2.02	0.874	1.1	-1.1	2.87	0.605	0.851
chr14	38846539	38846816	atac_L08001	+	prox	active	k4me3	prom	0.726	2.21	2.43	2.55	1.67	0.709	1.91	2.55	0.657	0.892
chr22	8797268	8797378	atac_L21527	-	prox	active	k4me3	prom	1.76	2.21	1.67	1.61	1.55	0.294	3.06	1.78	-0.189	-0.313
chr23	14591433	14591551	atac_L22760	-	prox	active	k4me3	prom	4.06	2.21	0.609	1.34	1.09	0.607	-0.502	0.945	-0.502	0.088
chr19	32202189	32202330	atac_L15498	-	prox	active	k4me3	enh	3.65	2.21	0.889	1.62	1.49	1.02	0	2.06	1.05	1.31
chr5	61799535	61799618	atac_L32458	-	prox	active	k4me3	prom	1.04	2.21	2.65	1.27	1.14	0.786	1.55	0.486	1.03	1.03
chr19	7225449	7225570	atac_L14800	-	prox	active	k4me3	prom	3.81	2.21	0.746	0.219	0.705	0.795	2.11	1.34	-0.501	0.0878
chr1	59007546	59007675	atac_L01454	-	prox	active	k4me3	prom	1.17	2.21	1.8	1.2	1.04	1.28	2.89	2.21	1.31	0.235
chr8	52745175	52745290	atac_L38722	-	prox	active	k4me3	enh	2.46	2.21	1.72	2.07	1.46	0.72	-0.638	3.17	0.863	0.959
chr3	7190340	7190427	atac_L26363	+	prox	active	k4me3	enh	3.79	2.21	0.868	2.02	1.78	1.19	-1.1	2.55	-0.29	1.53
chr10	11265748	11265850	atac_L01834	-	prox	active	k4me3	prom	3.05	2.21	0.73	1.76	1.39	0.986	-0.883	2.72	0.805	0.842
chr9	977236	977367	atac_L38848	+	prox	active	k4me3	enh	3.6	2.21	0.704	0.217	0.882	0.572	-0.35	-0.35	-0.35	0.819
chr10	17591748	17591895	atac_L01983	+	prox	active	k4me3	enh	4.31	2.2	0.71	0.56	1.35	0.754	0	1.18	0	0.577
chr6	55864897	55865012	atac_L34297	-	prox	active	k4me3	prom	3.2	2.2	0.399	1.48	1.01	1.28	-0.761	2.41	1.46	1.84
chr15	19094282	19094391	atac_L08884	-	prox	active	k4me3	enh	2.22	2.2	0.829	1.68	0.824	1.06	2.1	1.42	0.427	0.947
chr19	42329400	42329479	atac_L15787	-	prox	active	k4me3	prom	1.41	2.2	2.94	1.76	1.52	0.563	2.37	2.01	1	-0.00596
chr14	493062	493148	atac_L06964	-	prox	active	k4me3	prom	1.59	2.2	1.83	0.661	0.733	0.721	2.45	1.04	0.423	-0.251
chr13	46179144	46179237	atac_L06651	-	prox	active	k4me3	prom	1.23	2.2	2.59	1.39	1.14	0.299	-1.19	1.61	-0.382	-0.586
chr13	483056	483182	atac_L05442	-	prox	active	k4me3	prom	2.28	2.2	0.611	1.91	1.68	1.17	2.61	1.37	0.66	0.539
chr21	40783810	40783950	atac_L21020	-	prox	active	k4me3	enh	3.07	2.2	0.428	0.0515	0.776	0.452	-0.347	1.79	1.73	0.967
chr16	12618870	12618959	atac_L10224	+	prox	active	k4me3	prom	2.06	2.2	0.88	1.81	0.82	0.62	1.64	1.02	1.1	0.377
chr6	39080130	39080231	atac_L33780	+	prox	active	k4me3	prom	2.28	2.2	2.08	2.47	1.7	1.26	0.974	2.07	0.131	-0.163
chr1	25495647	25495792	atac_L00610	+	prox	active	k4me3	prom	4.51	2.19	0.927	1.41	2.15	1.22	-0.346	1.78	1.13	1.55
chr3	35800763	35800914	atac_L27528	-	prox	active	k4me3	prom	3.16	2.19	0.906	0.523	1.38	0.904	-0.182	1.54	1.09	-0.182
chr11	11705374	11705531	atac_L03181	+	prox	active	k4me3	prom	4.68	2.19	1.31	2.25	1.43	1.12	0	1.81	0.77	2.14
chr10	43771462	43771560	atac_L02743	-	prox	active	k4me3	prom	2.05	2.19	2.04	1.05	1.26	0.828	1.63	2.62	0.638	0.26
chr1	53684361	53684468	atac_L01270	+	prox	active	k4me3	prom	2.25	2.19	1.74	1.77	1.34	1.61	-1.26	2.53	1.07	0.846
chr19	18492233	18492336	atac_L15115	+	prox	active	k4me3	prom	3.11	2.19	1.03	1.51	0.627	0.875	-1.35	1.9	-0.0379	0.677
chr10	35642738	35642888	atac_L02462	-	prox	active	k4me3	enh	4.53	2.19	0.425	1.19	0.906	0.276	-0.344	1.55	0.93	0.811
chr6	8597382	8597518	atac_L33102	+	prox	active	k4me3	prom	3.54	2.19	0.486	0.535	0.721	0.242	-0.75	1.16	-0.308	0.703
chr4	5507270	5507389	atac_L28619	-	prox	active	k4me3	enh	3.03	2.19	0.323	0.468	0.772	0.744	0.265	1.51	-1.17	1.97
chr16	38285608	38285758	atac_L10990	-	prox	active	k4me3	prom	3.15	2.19	1.18	1.12	1.02	0.563	-0.49	1.41	0.785	0.0863
chr25	34889320	34889486	atac_L25890	+	prox	active	k4me3	prom	4.07	2.19	1.38	0.698	1.07	1.08	0	2.11	1.26	0.977
chr14	30544733	30544853	atac_L07686	-	prox	active	k4me3	prom	3.13	2.18	0.544	1.25	0.916	-0.262	1.27	1.24	0.634	-0.522
chr4	77933471	77933638	atac_L30407	+	prox	active	k4me3	enh	3.32	2.18	0.637	0.39	1.27	1.01	0	2.24	0.765	0.976
chr6	50453601	50453933	atac_L34098	-	prox	active	k4me3	prom	0.803	2.18	1.72	1.19	0.665	0.257	-0.949	1.2	0.205	0.692
chr3	16717815	16717977	atac_L26733	+	prox	active	k4me3	enh	2.53	2.18	0.362	0.359	0.619	1.19	-0.341	1.07	0.697	1.09
chr7	63323531	63323702	atac_L36775	+	prox	active	k4me3	enh	3.18	2.18	0.429	0.827	1.07	0.31	0	1.96	0.431	1.29
chr6	60020832	60020990	atac_L34538	+	prox	active	k4me3	prom	1.73	2.18	0.465	0.907	0.967	0.865	-0.619	0.551	0.151	1.06
chr3	12225668	12225819	atac_L26531	+	prox	active	k4me3	prom	1.63	2.18	1.64	1.91	1.39	0.762	1.15	2.17	0.687	0.0281
chr2	45690304	45690472	atac_L17352	+	prox	active	k4me3	prom	4.3	2.18	0.83	1.25	0.961	0.8	-0.34	1.54	0.425	1.62
chr15	23206584	23206736	atac_L08993	-	prox	active	k4me3	prom	2.68	2.18	0.431	1.81	0.91	1.09	-0.958	0.672	0.687	0.928
chr19	20200471	20200620	atac_L15184	-	prox	active	k4me3	prom	4.12	2.18	0.517	2.07	0.835	1.12	3.33	2.3	0.219	1.25
chr20	31427048	31427220	atac_L18798	-	prox	active	k4me3	enh	3.89	2.17	0.39	1.55	1.41	0.339	-0.482	1.47	-0.0511	1.48
chr14	7933752	7934135	atac_P01458	-	prox	active	k4me3	enh	4.3	2.17	0.665	0.837	0.878	1.23	0	2.33	1.31	1.6
chr18	16923359	16923553	atac_L13670	-	prox	active	k4me3	prom	-0.116	2.16	2.98	2.31	1.26	0.677	3.41	2.66	0.873	0.381
chr17	4251797	4251994	atac_L11803	+	prox	active	k4me3	enh	3.31	2.15	0.752	1.46	1.68	0.992	-0.602	2.37	0.148	1.42
chr2	7245395	7245594	atac_L16259	+	prox	active	k4me3	prom	2.56	2.15	0.681	0.812	0.71	0.449	1.78	1.11	-0.0125	0.896
chr12	36522382	36522582	atac_P01046	-	prox	active	k4me3	prom	4.39	2.15	0.533	1.54	1.29	0.496	0.441	1.56	-0.181	1.01
chrUn_KN149948v1	87936	88136	atac_P07207	-	prox	active	k4me3	enh	1.2	2.15	0.329	0.766	0.774	0.171	-0.473	1.12	0.542	0.932
chr9	38481609	38481811	atac_L39762	+	prox	active	k4me3	enh	1.83	2.15	0.59	1.23	0.873	0.548	-0.6	0.666	0.637	0.52
chr8	912572	912777	atac_L37138	-	prox	active	k4me3	prom	3.07	2.15	1.05	1.89	1.18	1.29	2.06	2.38	1.24	0.768
chr2	5136017	5136238	atac_L16211	-	prox	active	k4me3	enh	2.79	2.14	0.442	1.12	0.815	0.348	2.04	1.49	-0.401	0.806
chr11	12774738	12774953	atac_P00658	+	prox	active	k4me3	enh	3.61	2.14	0.466	0.595	0.813	0.309	1.72	0.929	0.413	-0.0264
chr10	36825060	36825280	atac_P00553	+	prox	active	k4me3	enh	2.89	2.14	0.619	2.28	1.39	1.61	-0.173	2.02	1.05	0.588
chr1	11056694	11056930	atac_P00082	+	prox	active	k4me3	prom	4.1	2.13	1.4	1.14	0.594	0.773	-0.323	2.13	1.08	1.39
chr23	37467069	37467311	atac_L23401	-	prox	active	k4me3	prom	2.18	2.12	1.24	1.14	0.701	0.943	1.7	1.65	0.889	0.774
chr17	8984611	8984687	atac_L11962	+	prox	active	k4me3	prom	2.81	2.12	1.08	0.751	0.843	0.83	0.981	1.87	-0.385	0.549
chr12	34887052	34887312	atac_P01040	-	prox	active	k4me3	enh	4.66	2.12	0.489	2.02	2.16	1.77	0.75	3.55	0.812	1.02
chr9	4017642	4017725	atac_L38993	-	prox	active	k4me3	prom	2.47	2.11	0.691	1.36	0.695	0.0696	0.979	1.42	-0.103	0.304
chr14	38848291	38848822	atac_P01614	-	prox	active	k4me3	prom	0.701	2.11	0.425	1.41	0.938	0.0543	2.12	1.92	-0.716	-0.0252
chr24	17006121	17006224	atac_L24251	-	prox	active	k4me3	prom	1.68	2.11	1.03	2.02	1.21	1.11	1.56	1.89	0.418	0.298
chr3	38783632	38783725	atac_L27640	-	prox	active	k4me3	prom	-0.301	2.11	3	2.14	1.26	1.39	2.78	1.92	0.579	0.933
chr24	1156844	1156943	atac_L23866	-	prox	active	k4me3	prom	0.921	2.11	1.44	1.44	0.904	0.967	0.806	1.35	0.995	-0.753
chr2	5406393	5406508	atac_L16219	+	prox	active	k4me3	prom	1.61	2.11	1.99	1.54	1.12	0.641	2	1.14	0.613	-0.156
chr20	28360827	28360904	atac_L18687	-	prox	active	k4me3	prom	4.16	2.11	0.469	1.99	1.02	1.3	-0.898	2.66	0.197	1.15
chr25	2264109	2264382	atac_L25121	-	prox	active	k4me3	prom	1.04	2.11	0.612	0.705	0.769	0.589	2.23	1.8	0.618	1.11
chr8	30743326	30743417	atac_L38174	-	prox	active	k4me3	prom	2.44	2.11	1.47	1.22	0.808	0.722	-1.1	1.28	0.902	0.942
chr6	14039603	14039682	atac_L33240	-	prox	active	k4me3	prom	2.32	2.11	2.09	1.53	0.858	0.678	1.28	1.37	1.24	0.465
chr5	68074313	68074387	atac_L32605	+	prox	active	k4me3	prom	2	2.11	0.819	1.82	1.43	1.65	2.52	1.99	1.48	1.44
chr10	43994187	43994450	atac_L02763	-	prox	active	k4me3	enh	2.84	2.11	0.702	0.968	0.761	0.851	1.01	1.56	0.88	0.766
chr5	51080328	51080406	atac_L32214	-	prox	active	k4me3	enh	4.09	2.11	0.542	0.891	1.2	0.486	-0.782	1.73	0.928	1.17
chr9	1339447	1339546	atac_L38868	+	prox	active	k4me3	prom	2.38	2.1	0.341	1.87	1.35	1.01	1.07	1.51	-0.288	0.395
chr5	24128302	24128409	atac_L31356	+	prox	active	k4me3	enh	3.28	2.1	0.361	1.68	0.985	0.766	2.32	1.61	-0.102	0.651
chr14	32016233	32016342	atac_L07769	-	prox	active	k4me3	prom	3.15	2.1	0.626	1.17	1.1	0.187	1.8	2.28	-1.18	1.31
chr16	11150571	11150645	atac_L10178	+	prox	active	k4me3	prom	3.07	2.1	0.533	0.676	1.35	0.972	-0.658	0.826	0.158	0.976
chr19	40026659	40026742	atac_L15700	+	prox	active	k4me3	prom	0.201	2.1	3.81	2.55	2.2	1.54	1.39	2.68	1.58	0.252
chr2	37352175	37352259	atac_L17060	+	prox	active	k4me3	prom	3.23	2.1	0.78	1.1	1.48	0.89	-0.778	1.01	1.23	-0.173
chr19	6881067	6881182	atac_L14772	-	prox	active	k4me3	prom	4.03	2.1	0.396	-0.188	1.13	0.706	1.8	1.41	-1.17	1.24
chr23	43718882	43718999	atac_L23609	-	prox	active	k4me3	prom	0.102	2.1	1.52	1.99	0.909	0.515	1.8	2.49	-0.102	0.00932
chr10	75381	75476	atac_L01528	+	prox	active	k4me3	prom	2.23	2.1	0.586	0.844	0.923	0.057	2.1	1.49	-0.0835	0.135
chr5	6947257	6947370	atac_L30764	-	prox	active	k4me3	prom	0.451	2.1	1.68	1.59	1.13	1.13	1.06	2.61	1.14	-0.0697
chr19	19379890	19380003	atac_L15143	-	prox	active	k4me3	prom	3.05	2.1	0.453	0.771	0.885	0.652	1.06	0.122	0.896	-0.0697
chr17	52579617	52579691	atac_L13136	-	prox	active	k4me3	enh	3.41	2.1	0.573	0.714	0.976	1.06	-0.519	1.53	0.296	0.691
chr7	21722977	21723053	atac_L35431	+	prox	active	k4me3	prom	4.93	2.1	0.671	0.813	2.01	1.38	1.66	2.51	1.19	0.846
chr17	48965805	48965994	atac_L13007	-	prox	active	k4me3	prom	1.33	2.1	0.477	1.37	0.831	0.796	0.384	1.22	0.0812	0.0691
chr5	22130468	22130562	atac_L31286	+	prox	active	k4me3	prom	2.09	2.1	2.83	2.47	1.52	1.81	2.74	2.71	0.311	0.25
chr10	15405466	15405560	atac_L01919	-	prox	active	k4me3	prom	3.3	2.1	0.45	0.807	0.843	0.573	-0.773	0.805	0.746	0.577
chr16	17240882	17240960	atac_L10318	-	prox	active	k4me3	enh	0.465	2.1	0.717	0.225	0.914	1.13	-0.517	-0.517	1.19	0.845
chr19	31899893	31900004	atac_L15487	+	prox	active	k4me3	enh	3.7	2.1	0.515	1.05	0.879	0.228	1.63	1.25	0.521	1.21
chr13	46944716	46944805	atac_L06679	+	prox	active	k4me3	prom	1.89	2.09	0.708	1.52	0.86	0.373	-0.65	-0.121	0.157	1.19
chr6	44400617	44400710	atac_L33926	+	prox	active	k4me3	enh	2.62	2.09	0.48	0.57	0.741	-0.205	-0.648	1.53	-0.191	0.841
chr4	2064146	2064250	atac_L28444	+	prox	active	k4me3	prom	2.63	2.09	0.809	1.72	1.76	0.951	-0.767	1.47	0.0312	0.956
chrUn_KN150617v1	66751	66924	atac_L41172	-	prox	active	k4me3	prom	0.679	2.09	1.94	0.865	0.743	0.0756	-1.37	1.47	-0.609	-0.587
chr21	13690348	13690446	atac_L20345	+	prox	active	k4me3	prom	2.3	2.09	2.16	2.62	2.07	0.913	1.51	3.01	1.8	0.839
chr14	21686232	21686313	atac_L07489	-	prox	active	k4me3	prom	1.61	2.09	3.62	2.55	2.13	1.82	3.85	2.49	2	1.14
chr21	972280	972362	atac_L19818	-	prox	active	k4me3	prom	0.617	2.09	0.671	0.864	0.8	1.05	-0.364	1.51	0.447	0.996
chr6	38846127	38846233	atac_L33769	+	prox	active	k4me3	prom	1.47	2.08	2.96	2.34	1.67	0.541	2.34	2.54	1.04	1.19
chr7	34507615	34507702	atac_L36005	-	prox	active	k4me3	enh	4.18	2.08	1.12	0.861	1.41	1.1	-0.362	1.68	0.0979	1.68
chr7	69489650	69489866	atac_L36878	-	prox	active	k4me3	prom	2.19	2.08	1.23	1.6	1.32	0.589	-0.119	1.28	-0.0564	-0.366
chr5	64103594	64103726	atac_L32518	+	prox	active	k4me3	prom	4.12	2.08	0.374	1.82	1.06	0.828	1.26	1.75	-0.421	0.133
chr1	38170656	38170746	atac_L00858	+	prox	active	k4me3	prom	-0.361	2.08	3.33	2.54	2.36	1.37	1.1	2.49	1.34	0.992
chr21	11856922	11857012	atac_L20287	-	prox	active	k4me3	enh	1.92	2.08	0.615	1.58	1.33	1.23	-0.361	0.858	0.445	2
chr14	46896655	46896745	atac_L08237	+	prox	active	k4me3	prom	3.4	2.08	0.91	1.14	1.09	0.988	-0.361	2.65	-0.361	0.468
chr14	32521560	32521651	atac_L07784	+	prox	active	k4me3	enh	0.613	2.08	0.909	-0.361	1.23	0.239	-0.361	0.713	0.445	1.26
chr3	33760847	33760938	atac_L27456	-	prox	active	k4me3	prom	4.17	2.08	0.559	2.26	1.8	1.35	3.54	2.73	0.725	1.58
chr7	22778425	22778539	atac_L35479	-	prox	active	k4me3	prom	2.93	2.08	0.74	2	1.73	0.748	1.5	2.53	0.863	1.38
chr5	20142581	20142718	atac_L31200	+	prox	active	k4me3	prom	2.43	2.08	0.498	0.6	0.767	0.199	-0.862	0.451	-0.862	0.591
chr18	12126031	12126157	atac_L13573	+	prox	active	k4me3	prom	4.19	2.08	0.443	1.75	1.4	0.476	-0.756	2.33	0.736	0.417
chr7	41749378	41749471	atac_L36264	-	prox	active	k4me3	enh	3.63	2.08	0.44	1.37	1.09	1.2	1.8	2.13	0.958	0.663
chr5	37713745	37713862	atac_L31880	-	prox	active	k4me3	prom	3.74	2.08	0.613	1.79	1.63	1.42	2.33	2.5	2.06	1.37
chr1	49350823	49351132	atac_P00309	-	prox	active	k4me3	enh	3.4	2.08	0.389	1.32	1.51	1.44	-0.307	2.13	1.62	1.85
chr8	34052378	34052519	atac_L38278	+	prox	active	k4me3	prom	3.35	2.07	0.613	0.106	0.688	0.533	-0.86	1.4	1.33	0.301
chr6	29752406	29752537	atac_L33559	-	prox	active	k4me3	prom	2.68	2.07	0.349	1.14	1.74	1.46	-0.753	1.16	1.56	0.946
chr18	50800572	50800646	atac_L14425	-	prox	active	k4me3	enh	0	2.07	0.539	0.42	1.13	0.505	0	1.23	0	0.839
chr5	45000734	45000831	atac_L32097	+	prox	active	k4me3	enh	2.84	2.07	0.376	0.373	0.757	0.659	-0.359	0.985	0.0972	1.25
chr3	16108812	16108971	atac_L26703	+	prox	active	k4me3	prom	3.69	2.07	0.678	1.78	1.07	0.452	0.448	2.1	0.315	0.346
chr21	36581474	36581598	atac_L20907	+	prox	active	k4me3	prom	1.87	2.07	0.567	0.997	1.26	1.25	-0.634	1.71	0.429	0.369
chr7	29864389	29864550	atac_L35802	-	prox	active	k4me3	prom	3.64	2.07	0.678	1.59	0.799	0.452	1.61	1.77	0.511	0.346
chr8	34684493	34684609	atac_L38316	-	prox	active	k4me3	enh	2.94	2.07	0.402	-0.503	0.837	0.39	1.64	0.0157	-0.503	-0.503
chr22	16267546	16267626	atac_L21749	+	prox	active	k4me3	prom	4.39	2.07	1.86	0.741	0.646	0.79	2.18	0.921	1.71	0
chr3	33762267	33762397	atac_L27458	-	prox	active	k4me3	prom	3.18	2.07	1.65	1.55	1.3	0.715	-0.631	1.77	0.153	1.18
chr7	72147547	72147869	atac_P06565	+	prox	active	k4me3	enh	2.01	2.07	0.769	1.55	0.893	0.827	0.982	0.487	1.04	-0.0247
chr1	58035569	58035738	atac_L01414	-	prox	active	k4me3	prom	3.46	2.07	0.466	1.81	1.47	1.1	1.96	2.63	0.314	1.02
chr23	29358292	29358424	atac_L23149	-	prox	active	k4me3	prom	1.29	2.07	2.85	2.44	2.11	1.43	3.22	2.03	1.97	1.61
chr2	7246026	7246285	atac_L16260	-	prox	active	k4me3	prom	2.67	2.07	0.946	1.04	0.883	0.519	1.65	0.989	-0.466	0.752
chr19	81109	81192	atac_L14457	+	prox	active	k4me3	enh	1.78	2.06	0.98	0.417	0.884	1.1	0	0.531	0	1.03
chr14	33976628	33976737	atac_L07857	-	prox	active	k4me3	prom	3.28	2.06	0.986	0.851	1.08	0.857	-0.356	1.58	-0.356	0.982
chr1	51038518	51038653	atac_L01186	-	prox	active	k4me3	prom	-0.629	2.06	1.45	1.44	1.14	0.848	-0.629	1.28	-0.629	-0.629
chr10	17851141	17851264	atac_L01995	+	prox	active	k4me3	enh	3.27	2.06	0.608	0.478	0.704	0.427	-0.5	0.552	0.288	1.09
chr19	15446197	15446282	atac_L15020	+	prox	active	k4me3	enh	3.77	2.06	1.23	1.94	2.79	1.78	2.17	2.85	0	1.74
chr19	43120452	43120538	atac_L15839	-	prox	active	k4me3	enh	1.78	2.06	1.52	2.7	1.43	0.87	3	2.26	0.46	1.62
chr19	15442206	15442335	atac_L15016	+	prox	active	k4me3	enh	4.65	2.06	0.606	2.33	1.68	1.13	1.63	2.51	0.287	1.67
chr2	38123900	38124043	atac_L17096	+	prox	active	k4me3	prom	4.84	2.06	0.42	1.54	0.694	1.24	-0.625	2.12	0.425	1.17
chr9	30108511	30108627	atac_L39555	+	prox	active	k4me3	prom	3.65	2.06	1.06	1.04	0.889	1.11	-0.354	1.58	1.75	1.12
chr14	43575191	43575322	atac_L08131	-	prox	active	k4me3	prom	2.32	2.06	0.505	-0.282	0.768	1.2	-0.497	1.05	0.287	0.309
chr7	1107992	1108137	atac_L34628	+	prox	active	k4me3	enh	1.29	2.06	1.34	2.01	0.783	1.04	1.49	1.57	0.852	1.68
chr21	25777898	25778044	atac_L20646	+	prox	active	k4me3	prom	3.31	2.06	0.881	0.831	0.63	0.653	2.31	2.12	0.654	0.534
chr3	7823353	7823458	atac_L26384	+	prox	active	k4me3	prom	2.34	2.06	2.14	3.21	2.39	2.32	3.07	2.73	1.12	1.42
chr10	3147225	3147361	atac_L01644	-	prox	active	k4me3	enh	4.86	2.05	1.12	2.12	1.97	1.6	1.63	2.88	1.16	1.82
chr21	2216906	2217028	atac_L19900	-	prox	active	k4me3	prom	2.38	2.05	1.06	1.84	0.887	1.37	1.78	1.93	0.0955	1.24
chr4	8014108	8014219	atac_L28732	+	prox	active	k4me3	enh	3.87	2.05	1.45	1.12	1.36	0.541	-0.188	1.75	1.32	0.995
chr19	30358439	30358532	atac_L15429	-	prox	active	k4me3	prom	0.381	2.05	3.08	1.53	1.04	0.702	2.14	1.69	0.118	0.0384
chr6	16031727	16031843	atac_L33278	-	prox	active	k4me3	enh	3.59	2.05	0.659	-0.188	1.09	0.988	-0.188	0.331	-0.188	1.14
chr8	912053	912374	atac_L37137	+	prox	active	k4me3	prom	3.1	2.05	0.941	1.68	0.978	1.24	1.96	2.38	0.946	0.715
chr10	7974005	7974106	atac_L01743	-	prox	active	k4me3	prom	3.75	2.05	0.733	1.31	1.22	1.31	2.16	1.86	1.69	1.02
chr24	21498947	21499098	atac_L24361	+	prox	active	k4me3	enh	1.58	2.04	0.599	0.687	0.626	1.14	3.16	0.813	-0.49	0.0862
chr10	44693148	44693302	atac_L02822	-	prox	active	k4me3	enh	0.0535	2.04	2.08	1.56	1.02	0.562	-0.489	2.37	-0.489	0.496
chr2	37133890	37133970	atac_L17050	-	prox	active	k4me3	enh	-0.463	2.04	2.91	1.93	1.24	1.08	2.09	1.58	1.52	0.0557
chr7	21837225	21837462	atac_L35446	+	prox	active	k4me3	enh	1.61	2.04	0.718	1.58	1.61	0.396	-1	1.6	0.212	-0.0662
chr10	2806414	2806520	atac_L01636	+	prox	active	k4me3	enh	0	2.04	0.597	0.409	0.733	0.641	0	0.285	1.51	1.02
chr11	25829112	25829284	atac_L03531	-	prox	active	k4me3	prom	3.63	2.04	0.761	1.37	1.5	1.13	1.47	1.91	1.31	1.05
chr5	57556326	57556410	atac_L32364	-	prox	active	k4me3	prom	2.38	2.04	0.443	1.07	0.796	0.34	-1.44	1	0.692	0.408
chr14	49859379	49859595	atac_L08313	+	prox	active	k4me3	prom	2.39	2.04	0.403	1.63	1.32	0.714	0.539	2.37	-0.0787	0.912
chr20	29231648	29231748	atac_L18719	-	prox	active	k4me3	prom	1.91	2.03	0.888	1.3	0.792	0.782	1.56	0.432	0.419	0.406
chr22	12570	12683	atac_L21216	-	prox	active	k4me3	enh	2.74	2.03	1.01	0.724	1.11	1.24	2.14	1.2	0.794	0
chr7	33159097	33159199	atac_L35945	-	prox	active	k4me3	prom	1.84	2.03	0.908	1.26	0.704	1.32	0.728	0.812	-0.349	0.182
chr12	3261590	3261739	atac_L04292	-	prox	active	k4me3	enh	1.16	2.03	0.792	0.931	1	1.27	2.23	0.96	0.43	1.22
chr21	20118707	20118968	atac_L20512	+	prox	active	k4me3	prom	2.36	2.03	0.562	1.64	0.922	0.237	1.48	1.76	0.21	0.493
chr2	53620218	53620519	atac_L17641	-	prox	active	k4me3	prom	1.92	2.03	0.865	1.62	1.04	0.861	-1.13	1.41	0.917	0.0709
chr3	45779854	45780006	atac_L27872	+	prox	active	k4me3	prom	2	2.03	0.837	2.04	1.27	0.0804	1.68	2.07	0.655	0.259
chr11	42765371	42765527	atac_L04015	+	prox	active	k4me3	enh	0.198	2.03	0.694	0.927	0.997	0.601	-0.343	0.688	0.699	1.63
chr22	10675798	10675887	atac_L21577	+	prox	active	k4me3	prom	3.63	2.02	0.448	1.46	1.24	0.879	0.89	1.53	0.0443	1.23
chr9	8454916	8455116	atac_P06905	-	prox	active	k4me3	prom	4.24	2.02	0.547	0.543	0.614	0.747	1.46	1.17	-0.601	1.33
chr1	47515320	47515430	atac_L01110	+	prox	active	k4me3	prom	3.54	2.02	0.331	1	0.85	0.616	0.0972	0.748	0.162	-0.159
chr5	8094572	8094663	atac_L30809	+	prox	active	k4me3	prom	2.26	2.02	0.347	1.75	1.26	0.811	0.89	1.78	0.97	1.22
chr5	1274359	1274512	atac_L30531	-	prox	active	k4me3	prom	1.88	2.02	0.782	1.24	0.776	0.932	-1.46	1.56	-0.186	-0.154
chr8	39859418	39859496	atac_L38423	+	prox	active	k4me3	prom	2.09	2.02	0.858	1.59	1.08	0.754	0.981	0.769	-0.735	-0.164
chr7	56427169	56427335	atac_L36636	+	prox	active	k4me3	prom	2.37	2.02	0.645	1.17	0.69	0.633	1.11	1.95	0.339	0.221
chr23	43854006	43854137	atac_L23614	-	prox	active	k4me3	enh	0	2.02	0.442	0.849	1.13	1.23	0	0	1.29	0.584
chr3	62140653	62140747	atac_L28280	+	prox	active	k4me3	prom	3.32	2.01	0.598	1.78	1.17	1.46	1.45	1.19	0.131	1.02
chr8	11004446	11004521	atac_L37527	-	prox	active	k4me3	prom	2.51	2.01	1.75	1.97	1.61	1.06	1.08	2.21	0.606	0.752
chr1	1713460	1713682	atac_L00089	-	prox	active	k4me3	prom	2.9	2.01	0.637	1.38	0.739	0.492	1.83	1.12	-0.314	-0.15
chr3	48614082	48614282	atac_P05057	-	prox	active	k4me3	enh	2.53	2.01	0.437	0.671	0.921	0.849	-0.473	2.21	1.28	1.85
chr17	8985191	8985565	atac_L11963	-	prox	active	k4me3	prom	2.79	2.01	0.999	0.984	0.859	0.945	0.75	1.9	-0.492	0.629
chr21	20550581	20550892	atac_P03780	+	prox	active	k4me3	prom	2.7	2.01	0.614	1.44	1.11	0.569	2.32	2.04	-0.262	1.56
chr7	5955322	5955517	atac_L34743	+	prox	active	k4me3	prom	2.21	2.01	0.617	1.23	1.38	-0.469	1.46	1.62	-0.675	1.03
chr7	48395644	48395731	atac_L36427	+	prox	active	k4me3	prom	0.676	2.01	3.12	1.71	1.44	0.883	1.07	1.02	1.03	-0.267
chr2	56169606	56169698	atac_L17738	+	prox	active	k4me3	prom	0.866	2.01	3.91	2.38	2.01	1.41	1.9	2.52	1.15	0.639
chr13	28705424	28705657	atac_P01281	-	prox	active	k4me3	enh	3.59	2	0.623	1.03	1.68	1	-0.588	0.771	-0.588	1.89
chr5	38121376	38121565	atac_L31894	+	prox	active	k4me3	prom	4.2	2	0.948	1.31	0.685	0.76	3.07	1.06	0.0915	0.795
chr6	32094349	32094449	atac_L33620	-	prox	active	k4me3	enh	3.66	2	0.455	1.56	1.04	0.934	1.54	2.59	0.224	1.11
chr16	35594890	35595020	atac_L10834	-	prox	active	k4me3	prom	1.45	2	0.455	1.54	0.752	0.162	0.276	1.53	0.659	0.733
chr16	27542300	27542382	atac_L10590	+	prox	active	k4me3	enh	2.72	2	0.361	1.42	0.952	1.08	1.17	2.14	-1	0.497
chr16	24566623	24566752	atac_L10500	-	prox	active	k4me3	prom	2.55	2	0.359	0.13	0.641	0.0374	0.966	0.836	0.659	0.54
chr14	16288748	16288877	atac_L07398	-	prox	active	k4me3	prom	1.45	2	1.77	2.38	1.34	1.38	2.31	1.81	0.503	0.161
chr20	13894307	13894395	atac_L18265	-	prox	active	k4me3	prom	2.28	2	1.6	1.81	1.25	0.982	-0.998	0.959	0.324	0.623
chr20	3916622	3916720	atac_L18066	+	prox	active	k4me3	prom	2.65	1.99	1.58	2.56	0.926	1.02	-0.992	2.09	0.524	0.494
chr3	40404910	40404984	atac_L27697	-	prox	active	k4me3	prom	2.93	1.99	1.51	2.2	1.79	0.846	1.28	2.6	1.58	0.959
chr5	3118358	3118432	atac_L30618	+	prox	active	k4me3	prom	0.887	1.99	1.28	1.78	0.998	1.19	1.28	1.72	0.636	0.311
chr4	12929553	12929726	atac_L28949	-	prox	active	k4me3	prom	1.89	1.99	1.52	1.43	1.21	0.256	0.87	1.45	-0.453	0.0741
chr7	20102595	20102672	atac_L35358	+	prox	active	k4me3	prom	3.02	1.99	0.59	1.7	1.14	0.432	1.28	2.57	-0.0843	1.06
chr24	24171111	24171216	atac_L24431	-	prox	active	k4me3	prom	0.77	1.99	1.43	1.96	1.08	1.15	1.16	0.779	0.522	0.619
chr4	18775650	18775731	atac_L29143	-	prox	active	k4me3	prom	3.77	1.99	0.469	1.66	1.81	0.678	-0.896	2.51	0.812	1.4
chr19	40248807	40248966	atac_L15709	+	prox	active	k4me3	prom	2.49	1.99	0.936	1.2	1.09	0.716	-1.14	1.39	0.128	0.641
chr19	30421473	30421559	atac_L15435	-	prox	active	k4me3	enh	1.77	1.98	3.06	2.17	2.1	1.03	3.78	2.76	1.57	0.136
chr11	603175	603394	atac_P00604	+	prox	active	k4me3	prom	3.12	1.98	1.19	1.49	0.674	0.926	-0.327	1.34	0.899	0.783
chr12	31722140	31722240	atac_L04893	+	prox	active	k4me3	enh	2.23	1.98	0.66	1.47	0.851	0.303	1.27	1.14	-0.0833	-0.0604
chr15	5900738	5900819	atac_L08583	+	prox	active	k4me3	prom	0.201	1.97	3.5	2.57	1.68	1.33	3.57	2.66	0.75	-0.174
chr24	26880497	26880704	atac_P04544	+	prox	active	k4me3	enh	4.34	1.97	0.969	2.29	1.71	1.17	1.19	2.2	1.58	1.22
chr7	24111703	24111806	atac_L35559	+	prox	active	k4me3	prom	2.41	1.97	0.461	1.29	0.856	0.396	0.584	1.17	0.545	0.544
chr5	1999036	1999179	atac_L30569	+	prox	active	k4me3	prom	2.1	1.97	0.682	1.78	1.33	0.721	1.15	1.73	0.515	0.61
chr21	23034599	23034717	atac_L20581	-	prox	active	k4me3	prom	2.51	1.97	0.502	2.31	0.668	1.29	-0.873	1.05	-0.424	1.39
chr17	52658307	52658426	atac_L13142	+	prox	active	k4me3	enh	3.44	1.97	0.889	2.06	1.35	0.939	2.61	2.11	1.1	1.72
chr5	7712204	7712295	atac_L30793	-	prox	active	k4me3	prom	2.35	1.97	0.404	0.886	0.817	0.093	-0.774	1.78	0.0314	-0.774
chr2	58009326	58009467	atac_L17826	-	prox	active	k4me3	prom	0.31	1.97	0.561	0.285	0.767	0.628	0.512	1.57	-0.322	-0.442
chr1	26606516	26606608	atac_L00630	+	prox	active	k4me3	prom	2.27	1.97	0.539	2.16	1.55	1.12	1.39	2.56	0.923	1.85
chr13	34792695	34792881	atac_L06309	+	prox	active	k4me3	enh	2.66	1.97	0.968	1.65	1.71	0.513	1.38	2.51	0.755	1.13
chr7	11605307	11605489	atac_L35006	-	prox	active	k4me3	enh	3.2	1.96	0.477	1.7	0.866	0.781	-1.04	1.95	0.584	1.16
chr9	32179913	32180014	atac_L39622	+	prox	active	k4me3	enh	4.42	1.96	0.66	1.39	1.29	1.16	-0.769	1.54	0.744	1.26
chr5	4367140	4367214	atac_L30677	-	prox	active	k4me3	enh	2.32	1.96	1.4	1.36	0.684	-0.0503	-0.658	1.14	1.06	0.848
chr3	40528427	40528564	atac_L27708	+	prox	active	k4me3	prom	2.36	1.96	2	1.03	0.887	0.994	1.26	0.875	0.95	0.302
chr17	27723737	27723818	atac_L12549	+	prox	active	k4me3	prom	0.847	1.96	3.4	1.59	0.944	0.445	2.47	1.73	-0.116	-0.838
chr15	24748310	24748389	atac_L09042	-	prox	active	k4me3	enh	3.17	1.96	0.382	2.23	1.55	1.7	2.64	1.39	0.674	0.846
chr5	4296457	4296628	atac_L30672	+	prox	active	k4me3	prom	1.73	1.96	1.3	2.54	1.55	1.75	3.41	3.08	0.682	-0.161
chr7	68961780	68961860	atac_L36861	+	prox	active	k4me3	enh	2.12	1.96	0.381	1.09	0.649	0.219	2.35	1.91	0.674	0.706
chr13	29353772	29353852	atac_L06161	-	prox	active	k4me3	prom	3.22	1.96	0.792	0.225	1.28	0.731	2.64	1.85	0.674	-0.0479
chr17	29901392	29901597	atac_P02397	+	prox	active	k4me3	enh	2.55	1.95	0.402	0.615	1.13	0.27	-1.02	0.658	0.215	-0.067
chr19	40249092	40249181	atac_L15710	+	prox	active	k4me3	prom	1.98	1.95	1.05	1.4	0.706	0.484	0.73	1.22	0.262	-0.835
chr2	21819263	21819415	atac_L16612	+	prox	active	k4me3	prom	0.826	1.95	2.67	2.22	1.31	1.47	3.06	2.4	1.35	0.697
chr10	44418164	44418279	atac_L02803	+	prox	active	k4me3	enh	3.16	1.95	0.399	1.75	1.56	0.947	-0.761	2.01	0.031	1.58
chr7	12064688	12064967	atac_P06157	+	prox	active	k4me3	prom	-0.266	1.95	2.59	1.29	0.871	0.505	-1.67	2.02	0.0233	0.198
chr23	33559010	33559219	atac_P04307	-	prox	active	k4me3	prom	3.88	1.95	0.402	1.88	1.41	0.886	1.03	2.08	0.869	1.08
chr14	33218670	33218757	atac_L07825	-	prox	active	k4me3	enh	4.26	1.95	0.666	0.224	0.647	0.7	-0.651	0.57	0.672	0.55
chr7	51825588	51825686	atac_L36517	+	prox	active	k4me3	prom	0.98	1.95	1.43	1.3	0.74	0.667	2.08	1.54	-0.628	0.182
chr25	36340003	36340091	atac_L26018	-	prox	active	k4me3	enh	1.77	1.95	0.432	2.26	1.26	0.0906	2.63	2.37	0.157	1.56
chr24	37689837	37689989	atac_L24750	-	prox	active	k4me3	prom	0.645	1.95	3.23	1.98	1.46	1.08	-0.854	2.17	-0.854	-0.279
chr7	51647419	51647679	atac_L36510	+	prox	active	k4me3	prom	2.95	1.95	0.469	1.57	1.08	0.285	1.47	1.55	-0.0709	0.568
chr16	2506779	2506869	atac_L09975	-	prox	active	k4me3	enh	1.77	1.95	0.974	1.35	0.888	-0.0015	-0.65	0.931	0.671	0.549
chr15	32822620	32822711	atac_L09267	-	prox	active	k4me3	enh	3.06	1.95	0.529	0.0862	1.42	0.608	-0.649	1.22	-0.191	0.969
chr15	34593016	34593109	atac_L09303	-	prox	active	k4me3	enh	2.76	1.95	0.664	1.01	1.07	0.727	-0.648	1.3	-0.648	1.56
chr7	53413856	53414006	atac_L36556	-	prox	active	k4me3	prom	2.18	1.94	2.37	1.99	1.15	0.849	1.75	2.03	1.12	0.427
chr18	5247911	5247997	atac_L13380	-	prox	active	k4me3	prom	2.12	1.94	1.47	2.03	1.17	1.01	1.28	2.21	1.1	0.261
chr20	54434640	54434982	atac_L19672	-	prox	active	k4me3	prom	1.96	1.94	1.25	1.94	1.65	0.98	-0.548	2.28	0.95	1.27
chr23	37815045	37815150	atac_L23417	+	prox	active	k4me3	enh	4.07	1.94	0.525	1.88	1.73	0.751	1.98	2.5	0.867	2.14
chr3	25422882	25422988	atac_L27126	-	prox	active	k4me3	prom	2.99	1.94	0.525	1.34	1.04	1.34	1.51	2.43	1.47	0.698
chr11	25276986	25277094	atac_L03513	-	prox	active	k4me3	enh	2.99	1.94	0.571	1.15	1.06	0.958	-0.641	1.95	1.47	1.29
chr9	30263892	30264348	atac_L39560	+	prox	active	k4me3	prom	3.95	1.94	0.583	2.03	1.08	0.875	1.05	1.89	0.0769	0.548
chr1	23784174	23784251	atac_L00570	+	prox	active	k4me3	prom	3.91	1.94	0.352	0.813	0.788	0.398	1.66	2.15	-0.518	1.44
chr10	31624248	31624361	atac_L02332	-	prox	active	k4me3	prom	3.19	1.94	0.322	0.345	0.606	0.571	-0.639	1.21	0.432	-0.047
chr22	15897950	15898025	atac_L21735	+	prox	active	k4me3	prom	3	1.93	0.483	0.948	0.794	0.265	-1.29	1.48	-0.473	0.765
chr5	337499	337614	atac_L30444	-	prox	active	k4me3	enh	2.2	1.93	0.569	0.755	0.733	0.174	1.5	1.02	0.663	0.371
chr1	54425445	54425699	atac_L01305	+	prox	active	k4me3	prom	2.24	1.93	0.498	1.64	0.979	0.0925	-0.992	1.4	-0.585	0.373
chr12	287267	287383	atac_L04194	+	prox	active	k4me3	prom	0.634	1.93	1.46	1.39	1.06	0.601	-0.638	1.29	0.663	0.695
chr9	30373368	30373485	atac_L39571	-	prox	active	k4me3	enh	4.51	1.93	0.425	2.1	2.1	1.33	2.33	3.29	1.79	1.46
chr4	703036	703158	atac_L28375	+	prox	active	k4me3	prom	0.889	1.93	1.21	2.23	1.08	1.29	-0.635	1.94	0.154	0.956
chr3	40403245	40403474	atac_L27696	-	prox	active	k4me3	prom	4.7	1.93	0.528	2.41	1.66	1.03	-0.913	2.72	0.306	1.16
chr17	27418518	27418649	atac_L12539	+	prox	active	k4me3	prom	1.05	1.93	3.19	2.23	1.25	0.884	2.96	1.64	0.336	-1.33
chr11	25255197	25255643	atac_L03508	+	prox	active	k4me3	prom	2.94	1.93	0.676	1.24	0.798	0.45	1.14	0.284	0.553	0.402
chr24	34949380	34949510	atac_L24661	-	prox	active	k4me3	prom	3.18	1.92	0.958	1.5	0.9	1.02	1.5	0.915	0.659	1.46
chr1	54012683	54012818	atac_L01285	-	prox	active	k4me3	prom	3.03	1.92	0.651	0.657	0.6	0.4	-0.629	1.2	0.153	-0.0464
chr20	44054813	44054918	atac_L19191	+	prox	active	k4me3	prom	3.6	1.92	0.838	0.895	0.842	0.83	-0.507	2.32	-0.507	0.834
chr15	19677259	19677406	atac_L08896	-	prox	active	k4me3	prom	4.01	1.91	0.881	0.653	0.866	1.03	-0.623	1.1	-0.184	0.174
chr7	34507062	34507174	atac_L36004	+	prox	active	k4me3	prom	4.06	1.91	0.916	0.701	1.17	1.04	-0.504	1.58	0.29	1.42
chr23	7755660	7755735	atac_L22582	-	prox	active	k4me3	enh	2.07	1.91	0.776	0.759	0.804	0.337	1.1	0.558	1.35	0.243
chr13	28704541	28704984	atac_P01280	+	prox	active	k4me3	enh	3.44	1.91	0.466	0.908	1.54	0.939	-0.62	0.885	-0.261	1.62
chr24	20016574	20016652	atac_L24328	+	prox	active	k4me3	enh	4.27	1.91	0.87	0.965	1.24	0.839	-0.365	2.03	0.449	1.38
chr2	36940507	36940624	atac_L17042	+	prox	active	k4me3	prom	2.23	1.91	1.26	1.41	1.31	0.963	-0.502	2.7	1.47	2.21
chr5	40828173	40828252	atac_L31956	-	prox	active	k4me3	enh	3.3	1.91	0.444	-0.364	0.873	0.737	-0.364	0.557	-0.364	0.997
chr1	28090425	28090504	atac_L00670	-	prox	active	k4me3	enh	3.92	1.91	0.563	1.82	1.37	1.42	1.81	2.58	0.965	1.59
chr4	8778264	8778346	atac_L28783	+	prox	active	k4me3	enh	4.73	1.91	0.821	1.52	1.89	0.736	1.81	2.3	0.963	1.38
chr20	18024	18107	atac_L17953	+	prox	active	k4me3	enh	0.616	1.91	0.617	1.14	0.971	0.77	1.81	0.168	-0.363	-0.363
chr5	31711883	31711967	atac_L31634	+	prox	active	k4me3	prom	3.5	1.9	1.04	1.52	0.938	1.33	-0.363	1.11	0.447	0.242
chr12	10063349	10063438	atac_L04420	-	prox	active	k4me3	enh	4.4	1.9	0.91	0.96	2.55	1.39	-0.361	2.08	1.16	2.07
chr8	20624094	20624183	atac_L37849	+	prox	active	k4me3	enh	2.99	1.9	0.501	1.37	0.902	0.379	2.64	1.59	1.16	0.241
chr3	53155839	53156172	atac_L28016	+	prox	active	k4me3	prom	3.48	1.9	0.639	0.947	1.42	0.119	2.31	1.08	0.391	0.234
chr6	57475496	57475573	atac_L34375	+	prox	active	k4me3	prom	1.19	1.9	1	2.08	1.03	1.47	0.588	2.07	1.23	-0.558
chr16	48402095	48402221	atac_L11299	+	prox	active	k4me3	prom	2.55	1.9	0.322	1.26	0.728	0.906	0.967	0.757	-1.16	-1.16
chr14	38850351	38850433	atac_L08004	+	prox	active	k4me3	prom	-0.608	1.9	2.08	1.69	1.12	0.49	0.587	1.66	-0.496	-1.59
chr16	54799013	54799109	atac_L11579	+	prox	active	k4me3	enh	2.18	1.9	0.439	1.51	1.12	1.2	-0.359	1.82	1.33	0.989
chr7	5824517	5824614	atac_L34726	-	prox	active	k4me3	enh	2.5	1.9	0.665	1.8	1.81	1.34	-0.359	1.1	0.0972	-0.0287
chr22	1262541	1262638	atac_L21352	-	prox	active	k4me3	prom	3.58	1.9	0.992	1.85	1.64	1.55	2.27	2.13	1.16	0.662
chr4	398751	398849	atac_L28358	-	prox	active	k4me3	enh	1.76	1.89	0.439	0.856	0.601	0.504	1.8	0.167	0.443	0.662
chr8	30558344	30558444	atac_L38164	+	prox	active	k4me3	enh	1.4	1.89	0.664	0.373	1.28	1.09	-0.358	0.166	0.721	1.48
chr7	20869352	20869535	atac_L35396	-	prox	active	k4me3	prom	1.81	1.89	1.66	1.35	1.31	0.645	0.867	1.4	0.0428	0.0739
chr12	8474483	8474625	atac_L04388	+	prox	active	k4me3	prom	2.98	1.89	0.357	2.22	0.786	0.758	2.51	1.23	0.656	0.161
chr13	36536504	36536778	atac_L06366	-	prox	active	k4me3	enh	4.92	1.89	1.22	3.4	2.98	1.83	2.8	3.69	2.18	2.38
chr3	16659610	16659759	atac_L26731	-	prox	active	k4me3	enh	3.35	1.89	0.551	1.04	1.76	1.31	-0.49	2	1.31	2.07
chr16	40954144	40954253	atac_L11065	+	prox	active	k4me3	prom	2.37	1.89	1.35	2.01	1.48	0.914	1.89	1.74	-0.00978	0.255
chr23	7380824	7380932	atac_L22568	+	prox	active	k4me3	enh	1.59	1.89	0.81	0.0526	0.99	0.46	1.79	1.66	0.44	0.658
chrUn_KN149695v1	135415	135525	atac_L40373	+	prox	active	k4me3	enh	2.75	1.89	0.373	0.851	0.824	0.33	-0.355	0.706	1.48	0.828
chr8	4960196	4960308	atac_L37320	-	prox	active	k4me3	enh	3.66	1.88	0.552	1.43	1.08	0.791	-0.355	1.66	1.32	-0.0285
chr16	2879598	2879672	atac_L09985	+	prox	active	k4me3	prom	1.87	1.88	0.595	0.743	1.34	0.761	-1.01	1.12	0.0901	-0.398
chr14	36247920	36248038	atac_L07928	-	prox	active	k4me3	prom	3.75	1.88	0.832	0.833	0.757	0.334	-1.08	0.851	0.222	0.518
chr7	44962590	44962791	atac_L36359	+	prox	active	k4me3	enh	3.31	1.88	0.359	0.33	0.645	0.281	-0.601	1.17	0.148	0.521
chr13	42756258	42756372	atac_L06536	+	prox	active	k4me3	enh	4.29	1.88	0.76	2.56	2.07	1.64	1.79	2.67	0.439	1.36
chr23	7676260	7676418	atac_L22577	+	prox	active	k4me3	prom	3.81	1.88	0.733	1.86	1.46	1.25	-0.487	2.05	-0.487	1.57
chr13	5979411	5979491	atac_L05599	-	prox	active	k4me3	prom	1.67	1.88	1.98	2.2	1.39	1.27	1.17	1.86	0.863	-0.397
chr4	10014160	10014241	atac_L28847	-	prox	active	k4me3	prom	3.84	1.88	0.482	0.811	0.953	0.845	1.65	0.223	-0.191	0.357
chr18	3580051	3580168	atac_L13350	+	prox	active	k4me3	prom	2.16	1.88	0.658	2.35	1.37	1.26	2.61	2.92	1.15	0.237
chr4	21583677	21583803	atac_L29204	-	prox	active	k4me3	prom	1.84	1.88	2.8	1.51	0.922	0.129	1.06	1	0.751	0.391
chr3	60955883	60956001	atac_L28227	-	prox	active	k4me3	enh	2.48	1.88	0.805	0.368	0.785	0.614	-0.353	0.845	-0.353	-0.353
chr2	57917992	57918199	atac_L17819	+	prox	active	k4me3	enh	0.306	1.88	0.358	1.17	0.704	0.797	-0.598	2.08	0.147	0.801
chr13	46178064	46178247	atac_L06650	+	prox	active	k4me3	prom	0.307	1.88	2.88	1.17	1.1	0.0816	-0.186	1.66	-0.811	-0.286
chr18	39187286	39187376	atac_L14156	+	prox	active	k4me3	prom	1.13	1.88	2.88	2.22	1.28	1.22	2.28	1.66	-0.19	-0.997
chr17	5802253	5802376	atac_L11847	+	prox	active	k4me3	enh	2.65	1.88	0.548	2.11	1.66	1.19	1.78	1.4	0.436	1.65
chr11	37882142	37882266	atac_L03849	-	prox	active	k4me3	enh	2.89	1.88	0.849	0.943	0.632	0.497	-0.351	0.543	0.436	1.46
chrUn_KN150698v1	23804	23974	atac_L41268	+	prox	active	k4me3	enh	2.38	1.87	0.64	1.25	1.21	0.174	2.42	1.13	0.281	1.29
chr12	22856424	22856553	atac_L04686	+	prox	active	k4me3	enh	3.41	1.87	0.976	1.03	1.41	0.455	2.25	1.93	0.435	1.11
chr20	2642889	2643036	atac_L18031	+	prox	active	k4me3	prom	0.85	1.87	0.373	-0.497	0.835	0.357	-1.06	0.248	0.591	-0.0687
chr8	30452720	30452897	atac_L38162	+	prox	active	k4me3	enh	3.69	1.87	0.889	0.95	1.36	0.415	-0.48	1.98	-0.48	1.38
chr7	22793697	22793800	atac_L35485	-	prox	active	k4me3	prom	2.65	1.87	0.848	1.11	0.645	0.0255	-0.988	0.351	-0.988	0.619
chr4	13454332	13454416	atac_L28971	-	prox	active	k4me3	enh	3.45	1.87	0.582	1.65	0.912	0.318	-1.44	1.96	1.21	1.36
chr16	11242616	11242710	atac_L10187	+	prox	active	k4me3	prom	0.844	1.86	1.96	1.95	1.37	0.861	2.62	1.86	0.561	0.299
chr1	29858454	29858673	atac_L00721	-	prox	active	k4me3	prom	1.88	1.86	1.16	1.27	0.864	0.476	0.255	0.958	0.641	-1.1
chr20	23471458	23471656	atac_L18478	-	prox	active	k4me3	prom	3.11	1.86	1.09	0.767	0.865	0.646	1.59	1.74	1.13	0.65
chr24	17139659	17139744	atac_L24256	-	prox	active	k4me3	prom	3.15	1.86	0.336	0.612	0.88	0.625	-0.893	1.49	-0.893	0.603
chr10	15604538	15604655	atac_L01930	-	prox	active	k4me3	prom	1.6	1.85	3.14	1.82	0.754	1.35	3.01	1.95	0.686	0.0551
chr17	23312239	23312377	atac_L12385	-	prox	active	k4me3	prom	3.6	1.85	1.25	2.17	1.67	0.508	3.43	1.95	-0.966	0.933
chr5	15948636	15948710	atac_L31047	+	prox	active	k4me3	prom	1.6	1.85	0.688	1.45	0.805	0.766	-1.37	2.16	0.164	0.262
chr2	54390235	54390391	atac_L17657	-	prox	active	k4me3	prom	0.899	1.85	1	1.91	1.14	0.955	-0.343	1.84	1.95	0.45
chr8	7565724	7565805	atac_L37402	+	prox	active	k4me3	prom	-0.385	1.85	2.58	1.94	1.63	1.07	3.88	2.13	1.45	0.261
chr19	7272202	7272294	atac_L14802	-	prox	active	k4me3	prom	1.77	1.85	0.46	2.73	1.34	1.29	2.16	1.77	1.1	0.585
chr24	36315591	36315696	atac_L24709	+	prox	active	k4me3	enh	1.76	1.84	0.333	0.977	0.776	0.696	-0.881	1.21	2.05	0.598
chr8	10722	11054	atac_L37084	-	prox	active	k4me3	enh	0	1.84	0.63	0.494	0.755	0.883	0	0.446	0	1.64
chr7	22133724	22133844	atac_L35461	-	prox	active	k4me3	prom	1.38	1.84	0.331	1.1	1.17	1.4	-0.872	1.65	1.45	1.22
chr17	41463719	41463898	atac_L12858	+	prox	active	k4me3	enh	2.97	1.84	0.869	0.718	0.688	1	1.74	1.06	-0.337	0.799
chr4	4190256	4190330	atac_L28552	-	prox	active	k4me3	enh	0.985	1.84	0.381	1.01	1.31	0.836	0	0.925	1.33	1.86
chr5	59027374	59027448	atac_L32394	-	prox	active	k4me3	prom	3.5	1.84	0.93	1.13	1.49	0.996	2.18	1.36	0	0
chr24	26379940	26380014	atac_L24492	-	prox	active	k4me3	enh	4.78	1.84	0.748	2.07	2.1	1.6	0	2.62	0	1.75
chr6	4871765	4871943	atac_L33002	+	prox	active	k4me3	enh	3.23	1.83	0.388	0.488	0.653	0.0595	-0.942	0.759	-0.513	1.01
chr3	23677666	23677847	atac_L27021	+	prox	active	k4me3	prom	3.21	1.83	0.824	1.25	1.1	1.25	-0.336	2.5	2.37	2.13
chr6	31986747	31986880	atac_L33610	+	prox	active	k4me3	enh	4.39	1.83	0.424	2.08	1.5	0.495	-1.32	2.14	0.877	1.37
chr5	45001065	45001145	atac_L32098	-	prox	active	k4me3	prom	3.67	1.83	0.982	0.741	1.24	1.23	0	2.04	0.812	1.03
chr20	54089551	54089850	atac_P03661	-	prox	active	k4me3	prom	2.91	1.83	0.927	2.19	1.85	1.81	2.21	2.66	0.611	1
chr14	4808965	4809047	atac_L07118	-	prox	active	k4me3	enh	0	1.83	1.76	0.417	0.592	1.1	0	0.92	0.811	1.63
chr1	52128658	52128854	atac_L01220	-	prox	active	k4me3	prom	2.42	1.83	1.06	1.98	1.38	0.686	1.95	2.11	0.505	0.712
chr2	21170270	21170357	atac_L16584	+	prox	active	k4me3	prom	3.04	1.83	0.356	0.447	0.871	0.714	-0.777	2.43	0.546	1.07
chr6	34905847	34905938	atac_L33678	+	prox	active	k4me3	enh	3.35	1.83	0.448	0.837	1.19	0.604	0.89	1.22	-0.47	1.35
chr7	54936557	54936641	atac_L36595	+	prox	active	k4me3	enh	0	1.83	1.03	0.416	0.591	0.501	2.17	0.29	1.09	0.605
chr25	16146681	16146826	atac_L25478	+	prox	active	k4me3	enh	3.12	1.82	0.327	0.755	0.973	0.802	1.25	1.58	0.947	1.3
chr3	18556713	18556915	atac_L26809	-	prox	active	k4me3	enh	3.84	1.82	0.345	1.02	0.647	0.706	-0.928	2.48	1.83	0.913
chr17	32411092	32411178	atac_L12674	+	prox	active	k4me3	enh	2.42	1.82	1.18	1.67	1.57	0.988	0	2.11	1.32	1.74
chr16	19637841	19637937	atac_L10390	-	prox	active	k4me3	enh	2.42	1.82	0.812	-0.0388	0.842	0.21	-0.772	2.39	0.31	1.43
chr21	233442	233643	atac_L19770	-	prox	active	k4me3	prom	1.34	1.82	1.2	0.907	1.12	0.786	-0.331	1.16	-0.331	0.225
chr1	41478912	41479003	atac_L00960	+	prox	active	k4me3	enh	3.28	1.82	0.739	1.66	1.56	1.92	0	1.68	1.7	1.49
chr14	40748340	40748432	atac_L08052	+	prox	active	k4me3	enh	2.54	1.82	0.801	0.414	1.94	0.984	0	1.78	1.08	1.2
chr4	4057072	4057164	atac_L28540	+	prox	active	k4me3	enh	4.65	1.82	0.919	0.872	1.04	0.739	0	2.44	0.805	0
chr13	44824200	44824326	atac_L06582	-	prox	active	k4me3	prom	1.39	1.82	1.23	1.73	0.693	0.645	1.34	2.24	0.207	0.557
chr22	11962	12056	atac_L21215	+	prox	active	k4me3	enh	2.86	1.82	1.18	0.871	0.962	1.32	2.16	1.35	1.08	0.331
chr8	52714274	52714369	atac_L38717	+	prox	active	k4me3	enh	2.28	1.81	1.62	2.22	1.19	1.61	2.16	1.95	0.804	0.6
chr3	37147605	37147866	atac_P04980	+	prox	active	k4me3	prom	2.52	1.81	0.38	1.43	1.25	1.04	1.7	1.72	0.561	0.766
chr18	45676282	45676560	atac_P02763	+	prox	active	k4me3	prom	2.22	1.81	0.734	1.74	0.835	1.19	-0.448	1.92	0.74	0.0801
chr17	2127544	2127624	atac_L11738	-	prox	active	k4me3	prom	1.1	1.81	1.07	1.96	1.45	0.918	-1.2	1.57	1.06	0.164
chr24	5713411	5713532	atac_L23993	-	prox	active	k4me3	prom	2.68	1.81	0.615	1.75	1.75	0.446	1.38	2.18	-0.758	1.57
chr8	29726651	29726755	atac_L38142	+	prox	active	k4me3	enh	2.53	1.81	0.911	1.57	1.32	1.34	0	1.67	1.31	1.34
chr2	15128956	15129079	atac_L16490	-	prox	active	k4me3	enh	3.28	1.81	0.488	1.58	0.667	0.594	-0.757	1.76	0.0309	0.707
chr19	20785336	20785460	atac_L15198	+	prox	active	k4me3	enh	1.86	1.81	0.969	1.87	1.59	0.828	-0.757	1.39	-0.757	1.89
chr5	5242712	5242878	atac_L30707	-	prox	active	k4me3	prom	1.29	1.8	1.93	2.04	0.655	0.609	0.509	1.63	0.344	-0.288
chr4	703369	703500	atac_L28376	-	prox	active	k4me3	prom	0.981	1.8	1.14	1.79	0.75	0.85	-0.753	1.64	0.305	0.567
chr11	15613763	15613838	atac_L03281	-	prox	active	k4me3	enh	3.22	1.8	0.712	1.63	1.13	0.376	1.52	2.81	1.21	0.848
chr3	59880406	59880566	atac_L28169	+	prox	active	k4me3	prom	-0.293	1.8	3.21	1.99	1.23	0.829	1.98	2	0.568	0.211
chr24	32411760	32411995	atac_L24614	-	prox	active	k4me3	enh	3.27	1.8	0.886	1.81	1.23	1.35	-0.323	2.03	1.08	0.923
chr3	13431119	13431259	atac_L26581	-	prox	active	k4me3	enh	1.33	1.8	0.61	0.218	0.72	0.618	1.37	0.681	0.906	1.15
chr13	26211227	26211342	atac_L06078	-	prox	active	k4me3	enh	1.94	1.8	1.16	1.91	1.52	1.47	0	0.899	1.97	1.82
chr22	21619547	21619684	atac_L21935	-	prox	active	k4me3	prom	4.02	1.8	1.06	2.24	1.46	0.679	3.34	2.77	0.117	1.36
chr14	40759836	40760076	atac_L08053	+	prox	active	k4me3	enh	1.32	1.79	0.615	1.54	0.928	1.35	-0.322	1.03	0.669	1.17
chr4	74924004	74924150	atac_L30321	-	prox	active	k4me3	enh	1.96	1.79	0.347	0.867	0.69	0.0904	-0.745	1.64	-0.745	-0.428
chr19	48060203	48060445	atac_L16032	+	prox	active	k4me3	enh	0.188	1.79	1.84	1.35	1.36	1.24	2.51	1.03	0.407	0.611
chr23	23234170	23234286	atac_L22994	+	prox	active	k4me3	prom	3.81	1.79	0.323	1.61	1.38	0.373	0.97	2.03	-1.17	1.17
chr5	58679329	58679418	atac_L32385	-	prox	active	k4me3	enh	3.35	1.79	0.481	0.934	1.07	0.812	-0.65	1.79	1.05	0.376
chr6	22680736	22680827	atac_L33391	-	prox	active	k4me3	enh	2.55	1.79	1.04	0.933	0.859	0.639	1.52	0.931	1.48	0.969
chr11	44548278	44548433	atac_L04115	+	prox	active	k4me3	prom	3.34	1.79	0.721	1.73	0.796	0.842	1.36	2.72	0.727	1.32
chr3	3642147	3642241	atac_L26204	+	prox	active	k4me3	prom	2.76	1.79	1.49	1.52	1.97	1.15	-0.648	2.44	0.67	0.968
chr2	21612886	21612980	atac_L16596	+	prox	active	k4me3	prom	3.3	1.79	0.62	2.38	2.3	1.71	-0.648	2.83	0.871	1.39
chr17	46387471	46387597	atac_L12981	+	prox	active	k4me3	enh	2.24	1.79	1.24	0.852	1.2	0.999	2.13	1.44	1.29	0.809
chr7	23875749	23875851	atac_L35529	-	prox	active	k4me3	enh	3.1	1.78	0.703	1.22	0.911	0.724	-0.644	1.12	1.47	0.546
chr9	17787546	17787621	atac_L39296	-	prox	active	k4me3	prom	4.03	1.78	0.531	1.97	1.24	0.57	1.55	2.37	-0.292	0.643
chr3	26045410	26045513	atac_L27147	-	prox	active	k4me3	prom	2.38	1.78	0.428	1.66	0.797	1.32	1.98	1.03	1.2	-0.0472
chr7	34927430	34927535	atac_L36021	-	prox	active	k4me3	prom	3.68	1.78	0.477	0.846	1.2	0.635	-0.643	2.23	0.666	0.373
chr14	41599849	41599955	atac_L08074	+	prox	active	k4me3	prom	2.75	1.78	0.616	1.56	1.09	0.806	0.801	2.31	1.34	1.63
chr16	26766698	26766805	atac_L10563	+	prox	active	k4me3	prom	2.88	1.78	0.702	0.0855	0.641	0.778	-0.642	1.3	1.59	0.373
chr5	28272808	28272890	atac_L31509	+	prox	active	k4me3	prom	1.86	1.78	0.725	1.61	1.05	0.568	1.07	1.51	-0.291	-0.268
chr15	32821520	32821628	atac_L09266	+	prox	active	k4me3	enh	3.29	1.78	0.427	0.758	0.796	0.572	-0.641	2.05	0.665	0.836
chr21	32780744	32780855	atac_L20814	+	prox	active	k4me3	prom	1.47	1.78	3.62	2.7	1.85	1.82	3.54	2.82	1.89	0.961
chr16	49547839	49547950	atac_L11342	-	prox	active	k4me3	enh	-0.64	1.78	0.375	-0.64	0.735	-0.501	-0.64	-0.64	-0.64	-0.313
chr8	8946043	8946131	atac_L37458	-	prox	active	k4me3	prom	2.56	1.78	0.693	0.64	1.07	0.418	-1.1	2.07	-0.29	-0.494
chr17	32501254	32501354	atac_L12677	+	prox	active	k4me3	prom	3.31	1.77	0.626	1.7	1.1	0.879	-1.09	1.79	0.224	1.19
chr10	35185462	35185632	atac_L02446	+	prox	active	k4me3	prom	0.567	1.77	2.15	2.21	1.71	0.77	2.06	1.75	0.651	0.533
chr2	17491543	17491672	atac_L16521	+	prox	active	k4me3	prom	1.46	1.77	2.68	1.78	1.15	1.06	1.5	1.2	1.57	0.954
chr18	16735920	16736050	atac_L13665	-	prox	active	k4me3	enh	0.886	1.77	0.423	0.75	1.28	1.23	1.5	1.02	0.428	1.07
chr8	20158249	20158368	atac_L37832	-	prox	active	k4me3	enh	3.39	1.76	0.452	1.11	1.09	0.892	-1.08	1.01	-0.0097	1.33
chr14	50919204	50919494	atac_P01691	-	prox	active	k4me3	enh	3.62	1.76	0.738	0.0467	0.718	0.868	-0.311	1.21	0.652	1.36
chr2	21821131	21821255	atac_L16614	-	prox	active	k4me3	prom	3.01	1.76	0.621	1.92	1.05	0.872	1.88	1.82	1.44	0.632
chr4	74214	74369	atac_L28318	-	prox	active	k4me3	enh	3.96	1.76	0.576	2.8	2.2	1.95	3.44	3.16	2.06	1.78
chr10	35185759	35185893	atac_L02447	-	prox	active	k4me3	prom	2.16	1.76	1.74	2.63	1.61	0.603	2.16	2.12	0.594	0.63
chr6	57600694	57600852	atac_L34385	-	prox	active	k4me3	enh	3.73	1.76	0.705	1.81	1.34	1.3	0	3.09	0.77	1.15
chr9	1938811	1938891	atac_L38894	-	prox	active	k4me3	prom	3.15	1.76	0.41	0.225	0.685	0.869	-0.517	1.68	1.01	0.844
chr4	5742608	5742690	atac_L28634	+	prox	active	k4me3	enh	0.782	1.75	0.669	0.711	0.786	0.437	0.948	1.74	0.811	0.843
chr10	34915400	34915482	atac_L02432	+	prox	active	k4me3	enh	3.84	1.75	0.351	0.362	0.648	0.315	-0.516	1.36	0.576	0.983
chr23	25877463	25877766	atac_P04264	+	prox	active	k4me3	enh	3	1.75	0.733	0.864	1.04	1.02	-0.308	0.637	0.864	0.894
chr14	31150065	31150335	atac_L07726	+	prox	active	k4me3	prom	2.16	1.75	2.5	1.94	1.07	-0.0129	2.18	2.04	-0.703	0.283
chr16	46768255	46768485	atac_L11247	-	prox	active	k4me3	prom	2.61	1.75	0.548	1.22	1.09	0.991	0.643	1.76	0.875	0.544
chr6	24391981	24392126	atac_L33422	-	prox	active	k4me3	prom	0.833	1.75	1.54	2.28	1.45	1.36	2.88	2.14	0.553	-1.39
chr14	29201611	29201701	atac_L07654	-	prox	active	k4me3	prom	4.14	1.75	0.965	0.223	1.05	0.435	-0.513	1.67	1.19	1.22
chr22	5441705	5441797	atac_L21478	-	prox	active	k4me3	enh	2.03	1.75	0.349	0.223	0.68	0.227	-0.512	0.706	1.01	0.685
chr5	6947016	6947110	atac_L30763	+	prox	active	k4me3	prom	1.77	1.75	2.62	2.03	2.04	1.61	1.65	2.54	1.61	0.316
chr7	20964799	20964895	atac_L35398	+	prox	active	k4me3	enh	3.72	1.75	0.566	0.223	0.936	0.834	-0.51	1.67	0.572	0.511
chr14	38850027	38850187	atac_L08003	+	prox	active	k4me3	prom	-1.38	1.74	2.4	1.68	1.34	0.267	1.18	1.74	-0.113	-1.38
chr11	10908820	10908911	atac_L03163	+	prox	active	k4me3	prom	2.12	1.74	0.398	1.22	0.765	-0.164	1.64	1.49	0.769	1.07
chr13	32906338	32906441	atac_L06266	+	prox	active	k4me3	prom	3.18	1.74	0.797	1.22	1.02	1.14	1.65	2.45	1.34	1.52
chr25	35019990	35020095	atac_L25895	+	prox	active	k4me3	enh	2.75	1.74	0.564	0.981	1.02	0.506	-0.507	1.06	1.34	0.834
chr9	45789533	45789713	atac_L39925	+	prox	active	k4me3	enh	3.31	1.74	0.498	0.387	0.828	0.695	0	1.87	1.25	1.28
chr17	957528	957710	atac_L11674	-	prox	active	k4me3	enh	0	1.74	0.35	0.386	1.16	0.855	0	0.494	0	0.563
chrUn_KN150034v1	1072	1259	atac_L40660	+	prox	active	k4me3	prom	1.98	1.74	0.894	2.22	0.674	0.74	-1.03	0.985	-1.03	0.914
chr2	43605026	43605137	atac_L17258	+	prox	active	k4me3	prom	1.44	1.74	3.19	2.99	2.3	1.69	3.67	2.77	2.2	0.313
chr24	804477	804589	atac_L23855	+	prox	active	k4me3	prom	3.28	1.73	0.403	1.59	1.93	0.827	-0.504	2.32	-0.504	-0.178
chr10	34743333	34743450	atac_L02427	+	prox	active	k4me3	enh	-0.979	1.73	0.437	0.222	0.589	0.588	-0.979	1.49	0.695	0.939
chr9	27736767	27736884	atac_L39498	+	prox	active	k4me3	prom	2.34	1.73	0.586	0.932	0.589	0.835	0.455	0.865	-0.188	-0.165
chr5	27583453	27583571	atac_L31491	+	prox	active	k4me3	prom	3.64	1.73	0.586	0.412	0.833	0.512	-0.979	0.68	-0.979	0.49
chr20	45425467	45425660	atac_L19228	-	prox	active	k4me3	enh	2.31	1.73	1.43	0.685	0.863	0.602	0	0.684	0.752	0.559
chr25	25433556	25433750	atac_L25684	-	prox	active	k4me3	enh	3.01	1.73	1.32	2.07	1.28	1.38	0	2.86	0	2.58
chr10	6587647	6587745	atac_L01710	+	prox	active	k4me3	prom	0.71	1.72	1.92	2.07	1.05	0.636	2.07	1.84	1.12	0.012
chr21	17424360	17424575	atac_L20442	-	prox	active	k4me3	prom	1.82	1.72	0.891	1.23	0.994	0.893	-0.595	0.983	0.411	0.168
chr12	30304791	30304940	atac_L04849	-	prox	active	k4me3	enh	3.28	1.72	0.432	0.219	0.609	0.719	-0.959	0.345	1.7	0.83
chr21	30794492	30794579	atac_L20772	+	prox	active	k4me3	prom	3.48	1.72	0.66	0.723	0.607	0.0129	-1.28	1.92	0.0443	0.568
chrUn_KZ116034v1	11188	11344	atac_L41306	-	prox	active	k4me3	prom	2.73	1.72	1.62	1.39	1.54	0.505	1.15	1.29	0.0869	-0.381
chr5	13645078	13645156	atac_L30963	-	prox	active	k4me3	prom	3.11	1.72	0.628	1.96	1.74	1.18	2.4	2.01	0.812	1.32
chr7	31931436	31931515	atac_L35889	-	prox	active	k4me3	prom	3.8	1.71	0.628	0.849	0.858	0.627	-0.897	1.49	0.432	-0.29
chr1	5273207	5273290	atac_L00183	+	prox	active	k4me3	enh	1.39	1.71	0.736	0.985	0.95	0.46	-0.894	1.55	-0.894	-0.289
chr20	41021932	41022081	atac_L19117	-	prox	active	k4me3	prom	2.98	1.71	1.05	0.471	0.824	0.597	-0.49	2.05	0.556	0.306
chr10	42731958	42732130	atac_L02698	-	prox	active	k4me3	prom	2.86	1.71	0.675	1.34	0.604	0.623	1.96	1.01	0.313	0.922
chr7	9972137	9972317	atac_L34963	-	prox	active	k4me3	enh	3.15	1.7	0.387	-0.249	0.771	0.159	-0.941	0.457	-0.512	-0.631
chr21	34951157	34951235	atac_L20876	-	prox	active	k4me3	enh	0.618	1.7	0.823	1.65	0.649	0.964	-0.365	1.33	-0.365	1.27
chr3	61521708	61521949	atac_L28245	+	prox	active	k4me3	enh	3.99	1.7	0.447	2.36	2.13	1.29	1.44	3.41	1.14	1.76
chr20	34985266	34985365	atac_L18944	-	prox	active	k4me3	prom	2.92	1.7	0.334	0.769	0.726	0.428	-0.885	1.6	0.63	-0.885
chr22	7024746	7024849	atac_L21501	+	prox	active	k4me3	prom	2.15	1.7	1.59	2.04	1.68	1.03	2.83	2.04	1.66	0.46
chr8	47150718	47150821	atac_L38552	+	prox	active	k4me3	prom	1.24	1.7	3.08	1.98	1.28	0.881	2.1	2.04	0.805	1.47
chr6	25188516	25188599	atac_L33438	-	prox	active	k4me3	enh	4.27	1.7	1.3	2.38	1.57	1.73	1.81	2.02	1.34	1.38
chr14	40392049	40392134	atac_L08048	+	prox	active	k4me3	enh	1.19	1.7	0.956	1.14	0.87	0.931	-0.363	1.22	-0.363	1.13
chr5	68660696	68660781	atac_L32625	-	prox	active	k4me3	enh	3.06	1.7	0.772	1.23	1.57	0.769	-0.363	2.02	0.447	0.994
chr2	32512818	32512893	atac_L16922	+	prox	active	k4me3	prom	-0.22	1.7	2.54	1.74	0.917	0.47	1.49	2.03	-0.191	0.436
chr5	63515779	63515865	atac_L32506	+	prox	active	k4me3	enh	3.95	1.7	0.771	0.862	1.43	0.96	-0.362	2.66	1.34	2.08
chr18	2153045	2153161	atac_L13306	+	prox	active	k4me3	enh	3.09	1.7	0.656	0.907	0.613	0.833	-0.875	1.75	0.426	0.722
chr25	32525172	32525289	atac_L25825	+	prox	active	k4me3	prom	3.05	1.7	0.826	1.04	1.2	0.833	-0.874	1.13	0.801	-0.284
chr13	27038264	27038356	atac_L06092	-	prox	active	k4me3	prom	3.72	1.69	0.769	1.05	0.722	0.585	1.8	1.75	-0.361	0.836
chr10	27222173	27222349	atac_L02228	+	prox	active	k4me3	enh	3.13	1.69	0.638	0.576	0.986	0.831	-0.481	0.211	0.28	0.942
chr9	45839128	45839221	atac_L39928	+	prox	active	k4me3	prom	3.59	1.69	0.768	0.374	0.721	0.137	-0.36	1.67	-0.36	-0.36
chr8	10861910	10862144	atac_P06661	+	prox	active	k4me3	prom	2.7	1.69	0.89	1.98	1.06	0.83	0.777	1.4	0.477	1.39
chr16	52563095	52563190	atac_L11460	+	prox	active	k4me3	prom	3.67	1.69	0.767	1.75	1.7	1.27	1.8	2.87	0.444	2.2
chr16	26824865	26824961	atac_L10568	+	prox	active	k4me3	prom	3.29	1.69	0.439	1.3	1.28	0.765	-0.359	1.82	-0.359	0.24
chr1	46830921	46831048	atac_L01085	+	prox	active	k4me3	enh	3.87	1.69	1.11	1.9	1.34	0.937	0.558	1.8	0.623	1.3
chr10	33301121	33301201	atac_L02382	+	prox	active	k4me3	prom	1.1	1.69	0.84	1.09	0.921	0.894	2.12	1.6	-0.245	-0.0991
chr25	8126724	8126827	atac_L25318	-	prox	active	k4me3	enh	-0.357	1.69	0.858	-0.138	0.599	0.692	-0.357	0.852	0.442	0.239
chr2	7293770	7293875	atac_L16263	+	prox	active	k4me3	enh	1.4	1.69	0.662	0.747	1.05	0.794	-0.357	-0.357	0.719	0.659
chr19	2000115	2000268	atac_L14611	-	prox	active	k4me3	prom	2.35	1.68	0.413	0.218	0.787	0.865	-0.853	1.69	0.191	0.712
chr10	40825864	40825968	atac_L02626	+	prox	active	k4me3	prom	-0.213	1.68	3.02	1.47	1.23	0.626	2.71	2.2	0.131	0.163
chr10	39953333	39953490	atac_L02605	+	prox	active	k4me3	enh	2.48	1.68	0.572	0.105	1.03	0.358	-0.851	2.09	-0.415	0.825
chr14	33980920	33981038	atac_L07860	-	prox	active	k4me3	prom	3.96	1.68	0.896	1.28	0.888	1.33	3.13	2.06	1.86	1.36
chr17	3391034	3391156	atac_L11771	+	prox	active	k4me3	prom	2.81	1.67	0.492	1.2	1.04	0.913	-0.352	2.27	0.437	0.653
chr21	3455206	3455328	atac_L19974	+	prox	active	k4me3	enh	0.603	1.67	0.656	0.626	0.747	0.882	-0.352	1.87	0.944	0.975
chr3	24199168	24199243	atac_L27061	-	prox	active	k4me3	prom	2.58	1.67	0.854	0.966	1.39	1.39	1.4	1.99	1.23	0.253
chr24	33754459	33754754	atac_P04569	+	prox	active	k4me3	prom	2.42	1.67	0.404	0.545	0.793	0.906	0.765	0.847	-0.252	0.882
chr1	47177131	47177385	atac_L01102	+	prox	active	k4me3	enh	3.81	1.67	0.338	1.26	1.69	0.817	1.92	2.31	0.663	0.801
chr21	38073543	38073710	atac_L20962	-	prox	active	k4me3	prom	4.75	1.67	0.712	1.69	1.79	1.28	-0.846	2.33	0.613	1.12
chr19	18095643	18095768	atac_L15100	-	prox	active	k4me3	prom	3.2	1.67	0.706	0.739	1.18	0.456	-0.351	0.971	-0.351	0.236
chr8	20442281	20442497	atac_L37842	+	prox	active	k4me3	enh	4.76	1.67	0.433	2.24	1.98	1.65	0.891	2.2	0.761	1.36
chr24	2960980	2961061	atac_L23927	+	prox	active	k4me3	prom	1.36	1.67	0.626	0.964	0.847	0.662	-0.78	1.61	1.09	0.425
chr20	46553846	46553928	atac_L19259	+	prox	active	k4me3	enh	2.58	1.67	0.357	0.811	0.708	0.768	-0.779	0.912	-0.779	1.17
chr5	13286990	13287162	atac_L30950	+	prox	active	k4me3	prom	3.5	1.67	0.53	1.94	1.24	1.28	1.24	2.46	0.938	1.2
chr6	41095813	41095945	atac_L33842	+	prox	active	k4me3	prom	2.91	1.67	0.358	1.07	0.886	0.869	-1.16	1.11	0.927	0.424
chr17	3392848	3393119	atac_P02258	-	prox	active	k4me3	enh	0	1.66	1.01	0.652	0.971	1.47	0	0.65	1.38	1.58
chr19	7154038	7154181	atac_L14783	-	prox	active	k4me3	prom	1.04	1.66	0.729	1.12	0.859	0.225	2.17	2.11	-0.385	-0.353
chr6	40098645	40098781	atac_L33815	-	prox	active	k4me3	prom	2.02	1.66	1.73	1.77	1.78	0.644	-0.348	1.64	0.433	1.45
chr17	17696068	17696161	atac_L12223	-	prox	active	k4me3	prom	0.776	1.66	1.01	1.1	1.04	1.1	1.39	0.908	0.311	1.59
chr15	1586285	1586471	atac_L08455	+	prox	active	k4me3	enh	3.32	1.66	0.707	1.76	0.825	0.261	2.05	1.25	-0.835	1.28
chr5	14445831	14445927	atac_L30992	-	prox	active	k4me3	prom	3.08	1.66	1.16	1.84	1.44	0.838	2.22	1.09	-0.315	0.959
chr21	37682	37957	atac_P03668	-	prox	active	k4me3	enh	2.67	1.66	0.327	1.44	0.82	1.16	2.8	0.813	0.714	0.529
chr16	22595863	22596013	atac_L10448	-	prox	active	k4me3	prom	2.86	1.65	0.54	0.361	1.17	0.87	-0.344	1.85	1.3	1.22
chr20	33924081	33924232	atac_L18909	-	prox	active	k4me3	enh	2.93	1.65	0.425	0.0511	0.906	1.46	-0.344	1.63	0.701	0.642
chr24	9476475	9476549	atac_L24079	-	prox	active	k4me3	prom	2.45	1.65	1.71	1.53	0.937	0.747	1.91	1.46	0.429	-0.269
chr4	75119	75335	atac_P05133	-	prox	active	k4me3	prom	1.47	1.65	0.631	0.94	1.09	0.319	2.04	0.552	0.185	1.1
chr3	33902666	33902830	atac_L27466	-	prox	active	k4me3	prom	3.98	1.65	0.691	0.358	0.868	0.704	-0.341	1.77	0.696	0.23
chr3	15351192	15351289	atac_L26659	+	prox	active	k4me3	prom	2.44	1.64	0.38	1.87	0.95	1.07	2.18	2.03	0.224	1.03
chr5	6618314	6618535	atac_L30748	-	prox	active	k4me3	prom	-0.154	1.64	1.56	1.73	1.19	0.182	0.904	1.73	0.14	-0.0893
chr1	50922422	50922657	atac_L01178	-	prox	active	k4me3	enh	2.73	1.64	0.791	1.41	1.28	0.59	0.535	2.26	0.405	1.41
chr11	18704811	18704887	atac_L03351	-	prox	active	k4me3	prom	1.77	1.64	0.4	1.31	0.75	0.282	1.64	1.81	0.772	0.682
chr19	9776438	9776580	atac_L14861	+	prox	active	k4me3	enh	2.4	1.64	0.725	0.792	1.68	0.277	-0.747	2.13	-0.747	0.245
chr25	30196179	30196266	atac_L25781	-	prox	active	k4me3	prom	3.4	1.63	0.399	0.377	0.838	0.281	0.808	1.3	-1.36	1.27
chr1	18613213	18613394	atac_L00459	-	prox	active	k4me3	enh	4.84	1.63	0.733	2.56	2.07	1.73	-0.336	3.04	1.82	2.47
chr7	66732010	66732094	atac_L36822	+	prox	active	k4me3	enh	3.09	1.63	1.21	1.55	1.43	1.01	1.98	2	1.67	2.02
chr17	25858409	25858493	atac_L12493	-	prox	active	k4me3	enh	2.68	1.63	0.613	0.546	0.69	1.16	1.27	1.59	0.617	1.43
chr1	54737670	54737763	atac_L01320	+	prox	active	k4me3	prom	1.54	1.62	1.4	1.83	0.916	0.861	1.94	1.9	-0.494	0.155
chrUn_KN150123v1	36610	36685	atac_L40752	+	prox	active	k4me3	enh	2.32	1.62	0.794	-0.238	0.651	-0.00151	-0.657	1.39	-0.657	0.181
chr18	25225423	25225502	atac_L13855	+	prox	active	k4me3	prom	2.56	1.62	0.532	0.855	1.08	0.338	-0.655	0.936	0.158	-0.0479
chr7	6065804	6065884	atac_L34763	+	prox	active	k4me3	prom	1.9	1.62	0.532	1.35	1.28	0.481	1.52	2.01	-0.655	-0.0479
chr8	54081268	54081372	atac_L38789	+	prox	active	k4me3	enh	3	1.62	0.337	0.676	1.16	0.587	-0.19	1.75	1.12	1.15
chr2	58902232	58902313	atac_L17896	+	prox	active	k4me3	prom	1.49	1.62	0.906	2.35	1.87	1.49	1.52	0.824	0.157	-0.0479
chr10	41860147	41860230	atac_L02664	+	prox	active	k4me3	enh	3.17	1.62	0.751	0.854	1.15	1.08	2.35	1.46	1.21	0.705
chr23	46221366	46221450	atac_L23817	+	prox	active	k4me3	enh	2.77	1.62	0.623	0.35	0.945	0.547	1.52	0.426	-0.653	-0.0478
chr10	27069303	27069387	atac_L02223	-	prox	active	k4me3	enh	4.28	1.62	1.47	0.573	1.12	0.893	0.809	2.2	0.673	1.2
chr22	16269329	16269414	atac_L21751	+	prox	active	k4me3	enh	2.48	1.61	1.04	1.85	0.712	0.374	1.52	-0.121	0.157	0.377
chr2	57940723	57940809	atac_L17821	+	prox	active	k4me3	prom	1.77	1.61	1.68	2.05	1.05	1.49	-0.652	2.97	1.05	1.2
chr19	47783286	47783390	atac_L16013	-	prox	active	k4me3	prom	1.09	1.61	0.769	1.39	0.603	0.64	1.74	1.56	-0.962	-0.419
chr22	38257908	38258018	atac_L22285	-	prox	active	k4me3	enh	-0.189	1.61	1.23	0.537	1.19	1.17	-0.189	-0.189	0.263	-0.189
chr2	42869351	42869442	atac_L17224	-	prox	active	k4me3	enh	1.12	1.61	0.707	0.67	0.678	0.965	-0.649	0.7	0.157	0.703
chr16	17714211	17714305	atac_L10334	-	prox	active	k4me3	enh	3.3	1.61	0.62	1.35	1.07	1.29	-0.648	2.71	-0.19	1.19
chr21	975024	975140	atac_L19820	-	prox	active	k4me3	enh	1.75	1.61	0.473	0.67	0.952	0.818	1.95	2.59	1.49	1.28
chr2	36938781	36938985	atac_L17040	-	prox	active	k4me3	enh	2.91	1.61	0.707	1.86	1.5	0.68	1.8	3.39	0.295	2.06
chr12	9437224	9437323	atac_L04412	+	prox	active	k4me3	prom	2.39	1.61	0.899	1.85	1.37	1.01	-0.645	2.24	0.668	-0.0473
chr18	50846166	50846284	atac_L14431	+	prox	active	k4me3	enh	3.38	1.61	0.334	1.01	1.33	0.955	-0.187	0.71	-0.187	1.28
chr10	41400436	41400519	atac_L02643	-	prox	active	k4me3	enh	2.35	1.61	1.15	1.33	0.952	0.802	1.17	2.17	0.325	0.624
chr10	26835518	26835621	atac_L02205	-	prox	active	k4me3	prom	3.78	1.6	0.572	1.22	1.09	0.78	1.98	1.38	0.156	-0.644
chr2	36938670	36938757	atac_L17039	+	prox	active	k4me3	enh	2.05	1.6	0.593	1.37	1.11	0.438	2.52	2.75	-0.191	2.05
chr7	32898677	32898751	atac_L35928	-	prox	active	k4me3	prom	3.01	1.6	0.69	1.6	1.06	0.815	1.37	1.11	0.974	0.345
chr8	7920927	7921127	atac_P06632	+	prox	active	k4me3	enh	2.97	1.6	0.403	-0.342	0.671	-0.38	0.346	1.05	0.58	0.38
chr1	19650231	19650325	atac_L00488	-	prox	active	k4me3	prom	4.06	1.6	1.02	1.37	1.33	1.47	1.64	2.17	0.701	1.5
chr6	42338478	42338589	atac_L33866	-	prox	active	k4me3	enh	3.24	1.6	0.57	0.664	0.934	0.804	-0.64	0.923	-0.64	0.543
chr7	13493171	13493284	atac_L35079	+	prox	active	k4me3	prom	0.635	1.6	0.93	1.15	0.851	0.72	-0.639	1.02	0.155	0.834
chr2	12242327	12242457	atac_L16363	-	prox	active	k4me3	enh	3.85	1.6	0.868	1.44	1.37	1.19	-0.185	2.21	-0.185	1.4
chr2	55666999	55667118	atac_L17710	-	prox	active	k4me3	enh	1.62	1.6	0.522	0.84	0.821	0.331	-0.636	0.561	0.154	0.541
chr2	9259100	9259233	atac_L16302	-	prox	active	k4me3	enh	1.33	1.59	0.816	0.216	0.87	0.191	1.94	1.64	1.48	0.813
chr2	42128407	42128628	atac_P03343	-	prox	active	k4me3	enh	2.74	1.59	0.601	1.13	1.14	0.883	1.49	2.21	1.49	1.36
chr8	53994938	53995068	atac_L38779	+	prox	active	k4me3	enh	1.87	1.59	0.813	0.658	0.666	0.77	-0.631	0.259	1.33	-0.0465
chr6	15756695	15756819	atac_L33267	-	prox	active	k4me3	enh	1.41	1.59	0.842	1.26	1.12	0.404	-0.975	1.31	-0.187	0.837
chr2	51818623	51818738	atac_L17561	-	prox	active	k4me3	prom	1.37	1.59	2.3	1.77	1.46	1.33	2.23	1.95	1.17	0.563
chr1	46707754	46707889	atac_L01078	+	prox	active	k4me3	enh	3.13	1.59	1.12	0.454	0.757	0.626	-0.629	0.259	0.427	-0.0464
chr8	7566422	7566547	atac_L37403	-	prox	active	k4me3	prom	0.0152	1.58	2.35	1.9	1.66	0.997	2.61	2.1	1.27	0.561
chr7	21838256	21838416	atac_L35447	-	prox	active	k4me3	enh	1.39	1.57	0.832	1.04	1.21	0.738	-0.953	1.94	0.0868	0.721
chr24	26385811	26385975	atac_L24495	+	prox	active	k4me3	enh	3.06	1.57	0.763	1.25	0.776	0.862	-0.616	1	-0.616	1.87
chr9	13120930	13121213	atac_L39173	-	prox	active	k4me3	enh	3.18	1.57	0.74	0.872	1.25	0.416	-0.312	1.12	1.23	0.419
chr19	47452621	47452797	atac_L16002	+	prox	active	k4me3	enh	-0.179	1.56	0.518	0.0283	0.609	0.338	1.9	1.7	-0.179	-0.179
chr14	24936594	24936777	atac_L07557	-	prox	active	k4me3	prom	4.36	1.56	0.868	0.898	1.08	0.457	1.47	-0.608	1.01	-0.608
chr7	25047532	25048199	atac_P06235	+	prox	active	k4me3	prom	2.24	1.56	0.657	1.43	1.1	1.03	-0.802	1.61	-0.486	-0.0561
chr22	11142574	11142759	atac_L21597	+	prox	active	k4me3	enh	4.02	1.56	0.687	1.33	1.48	0.919	-0.177	2.88	1.59	2.23
chr10	8631077	8631162	atac_L01763	+	prox	active	k4me3	prom	3.52	1.55	0.425	0.917	0.649	0.75	2.11	1.61	0.81	0.464
chr20	9782972	9783056	atac_L18187	-	prox	active	k4me3	enh	2.26	1.55	0.409	-0.0986	0.611	0.228	-0.515	1.27	-0.515	0.0898
chr21	1459858	1459933	atac_L19849	-	prox	active	k4me3	enh	0	1.55	0.38	1.43	1.27	0.995	3.01	0	0	0
chr18	46352777	46352865	atac_L14290	+	prox	active	k4me3	enh	1.04	1.55	1.08	0.224	0.646	0.0374	0.945	1.44	0.574	0.317
chr3	7823543	7823621	atac_L26385	+	prox	active	k4me3	prom	2.43	1.55	2.25	3.13	2.47	2.52	3.01	2.77	1.53	1.63
chr3	14464029	14464107	atac_L26622	+	prox	active	k4me3	prom	2.97	1.55	1.04	1.67	0.842	1.07	3.01	1.59	0.813	0.836
chr4	16044328	16044407	atac_L29053	-	prox	active	k4me3	enh	1.56	1.54	0.537	0.418	0.594	1.27	0	0	0	0
chr7	54604600	54604682	atac_L36572	+	prox	active	k4me3	enh	4.01	1.54	1.6	1.42	1.75	1.85	0	2.81	1.53	1.5
chr13	49802094	49802179	atac_L06787	+	prox	active	k4me3	enh	1.3	1.54	1.27	0.416	0.591	0.332	0	0	0	0.604
chr2	19509121	19509207	atac_L16555	-	prox	active	k4me3	enh	0	1.54	0.675	0.738	0.743	0.742	0	0.289	0.809	0.604
chr15	46853675	46853792	atac_L09708	+	prox	active	k4me3	prom	0.654	1.54	0.542	1.1	0.668	0.919	-0.874	1.28	0.957	0.134
chr23	10627666	10627753	atac_L22655	-	prox	active	k4me3	enh	1.29	1.54	0.864	1	0.694	0.742	2.17	0	0	0
chr7	6064530	6064661	atac_L34761	+	prox	active	k4me3	prom	0.651	1.53	0.329	1.82	0.664	-0.104	0.557	1.94	-0.866	0.455
chr14	5117209	5117304	atac_L07124	-	prox	active	k4me3	prom	4.37	1.53	1.51	0.733	1.53	1.32	0	1.35	1.69	1.35
chr3	39662879	39663149	atac_L27678	+	prox	active	k4me3	enh	4.56	1.53	0.412	1.69	1.65	1.19	0.429	1.05	0.301	0.0267
chr8	4698143	4698652	atac_L37308	-	prox	active	k4me3	prom	3.81	1.53	0.502	1.43	0.761	0.464	0.483	1.67	0.698	-0.234
chr25	8513779	8513882	atac_L25324	+	prox	active	k4me3	prom	3.4	1.52	1.3	0	1.53	0.939	0	2.3	0	1.48
chr3	38783067	38783153	atac_L27639	+	prox	active	k4me3	prom	-0.289	1.52	2.59	1.67	0.96	1.08	2.32	1.65	0.276	0.458
chr10	7814228	7814599	atac_L01739	+	prox	active	k4me3	enh	3.26	1.52	0.479	0.922	0.902	0.836	0.961	0.141	0.38	0.994
chr4	60078487	60078596	atac_L30070	+	prox	active	k4me3	enh	2.64	1.52	0.37	0.219	0.632	0.639	0	0.521	0	0.327
chr8	49430625	49430750	atac_L38607	+	prox	active	k4me3	prom	3.61	1.51	0.899	1.55	1.33	1.2	0	2	0.787	0.587
chrUn_KN150698v1	14251	14348	atac_L41266	-	prox	active	k4me3	prom	2.76	1.5	0.491	0.959	0.598	0.252	0.36	0.772	0.425	0.746
chr19	18440738	18440870	atac_L15112	+	prox	active	k4me3	prom	2.09	1.5	1.72	1.55	1.47	1.2	2.12	1.44	0.783	1.32
chr1	54425983	54426088	atac_L01306	-	prox	active	k4me3	prom	2.43	1.5	0.49	1.63	0.947	0.192	-1.09	1.65	-0.288	0.255
chr20	32757921	32758095	atac_L18858	+	prox	active	k4me3	prom	3.58	1.5	0.89	1.18	0.784	0.488	1.6	1.55	1.14	0.807
chr23	1704357	1704432	atac_L22398	-	prox	active	k4me3	enh	1.19	1.49	0.586	0.549	0.681	0.174	-0.783	0.447	0.549	1.08
chr5	30706204	30706282	atac_L31598	-	prox	active	k4me3	enh	3.4	1.49	0.627	0.642	0.767	0.938	-0.782	1.34	0.928	0.966
chr4	8794987	8795071	atac_L28784	+	prox	active	k4me3	prom	3.35	1.49	0.357	0.64	0.948	1.07	-0.778	1.67	0.926	1.44
chr9	29043626	29043771	atac_L39527	+	prox	active	k4me3	enh	1.25	1.49	0.647	0.842	0.616	0.426	0	0	0	1.16
chr19	42329821	42330138	atac_L15788	-	prox	active	k4me3	prom	1.69	1.49	2.02	1.78	1.16	0.358	0.688	0.321	0.245	0.382
chr16	12060001	12060079	atac_L10201	+	prox	active	k4me3	prom	0.453	1.49	2	1.23	0.757	0.391	0.658	1.34	0.95	-0.487
chr20	51465848	51465997	atac_L19487	-	prox	active	k4me3	prom	3.93	1.49	0.509	1.18	1.01	1.24	0	1.73	1.28	1.68
chr19	17995473	17995566	atac_L15096	+	prox	active	k4me3	prom	1.99	1.49	1.04	0.885	0.762	0.79	-0.773	1.66	0.923	-0.773
chrUn_KN149689v2	31075	31226	atac_L40369	-	prox	active	k4me3	enh	3.58	1.48	0.435	1.82	1.37	1.05	2.11	2.74	0.773	1.15
chr17	51202645	51202797	atac_L13092	+	prox	active	k4me3	enh	0.936	1.48	1.13	0.395	0.926	0.665	0	1.17	1.04	0
chr14	31467880	31467973	atac_L07733	+	prox	active	k4me3	prom	3.57	1.48	0.453	1.39	1.36	0.917	1.48	1.5	0.735	0.852
chr19	21367380	21367486	atac_L15210	+	prox	active	k4me3	prom	2.56	1.48	0.353	0.222	0.672	0.281	-0.766	1.47	0.918	0.42
chr10	31809615	31809774	atac_L02338	+	prox	active	k4me3	prom	2.97	1.48	1.3	0.393	1.31	0.789	0	1.89	0.769	0.573
chr7	34191554	34191663	atac_L35984	-	prox	active	k4me3	enh	-0.204	1.48	0.577	0.442	0.837	0.784	-0.765	-0.04	1.22	1.25
chr1	45580024	45580142	atac_L01044	-	prox	active	k4me3	enh	4.58	1.47	0.732	1.43	1.49	2.11	-0.76	1.92	1.57	1.42
chr14	50926541	50926811	atac_P01692	-	prox	active	k4me3	prom	1.33	1.47	2.82	1.71	0.688	0.759	1.37	1.5	0.637	-0.215
chr15	33964263	33964339	atac_L09294	+	prox	active	k4me3	enh	3.73	1.47	0.381	1.92	1.39	1.16	-0.365	2.74	1.5	0.844
chr2	58920248	58920377	atac_L17903	-	prox	active	k4me3	enh	1.62	1.47	1.59	-0.0381	0.955	1.17	1.84	0.895	-0.754	1.05
chr8	54160194	54160271	atac_L38796	-	prox	active	k4me3	enh	2.61	1.47	0.916	1.38	1.27	1.05	-0.365	1.52	0.449	1.27
chr24	12836375	12836559	atac_L24155	-	prox	active	k4me3	prom	2.27	1.47	1.57	1.19	1.66	0.186	0.348	1.67	0.216	-1.03
chr7	27059873	27059951	atac_L35690	-	prox	active	k4me3	enh	3.73	1.47	0.87	1.31	1.46	1.13	2.29	1.97	0.965	1.77
chr1	55258805	55258883	atac_L01343	-	prox	active	k4me3	enh	1.61	1.47	0.563	0.516	0.907	0.19	-0.365	-0.365	-0.365	0.243
chr24	37567919	37567998	atac_L24741	-	prox	active	k4me3	prom	3.6	1.47	0.823	0.965	1	1.33	-0.364	1.6	-0.364	0.669
chr14	1201460	1201541	atac_L07009	-	prox	active	k4me3	enh	2.41	1.46	0.504	0.864	0.872	0.963	1.81	1.11	-0.364	0.996
chr23	25306339	25306435	atac_L23045	-	prox	active	k4me3	prom	-0.301	1.46	1.82	1.42	0.987	0.719	2	1.33	-0.19	-0.446
chr5	24750859	24750996	atac_L31396	+	prox	active	k4me3	prom	3.47	1.46	0.65	1.82	1.65	0.646	0.668	2.68	0.534	0.828
chr18	298736	298821	atac_L13218	+	prox	active	k4me3	enh	3.12	1.46	0.442	0.514	0.725	0.803	1.81	0.86	-0.363	0.242
chr22	17507447	17507532	atac_L21785	-	prox	active	k4me3	enh	0.616	1.46	1.16	0.514	0.725	0.38	-0.363	1.11	-0.363	-0.363
chr23	27244781	27244867	atac_L23088	+	prox	active	k4me3	enh	3.6	1.46	0.442	1.22	1.61	0.803	-0.362	1.51	0.961	0.839
chr10	34909276	34909362	atac_L02431	+	prox	active	k4me3	enh	-0.362	1.46	0.502	0.0535	0.605	0.288	-0.362	-0.362	0.727	1.38
chr23	39606109	39606195	atac_L23480	-	prox	active	k4me3	prom	3.24	1.46	1.27	1.64	1.12	1.05	-0.362	0.991	0.0979	0.994
chr4	7221686	7221773	atac_L28697	-	prox	active	k4me3	enh	2.41	1.46	0.669	0.513	1.5	0.625	-0.362	0.859	0.0979	1.13
chr17	1174140	1174438	atac_P02245	+	prox	active	k4me3	prom	2.2	1.46	1.17	1.91	0.903	0.781	1.65	1.51	0.395	0.785
chr13	40771785	40771875	atac_L06486	-	prox	active	k4me3	enh	2.59	1.46	0.953	1.22	0.76	0.624	-0.361	1.51	-0.361	1.48
chr9	8452828	8452919	atac_L39089	+	prox	active	k4me3	enh	3.29	1.46	0.441	-0.361	0.722	0.137	1.8	0.373	0.725	-0.361
chr13	18693509	18693602	atac_L05904	+	prox	active	k4me3	enh	1.6	1.46	0.952	1.05	0.966	1.35	-0.36	0.167	-0.36	1.48
chr15	29087501	29087594	atac_L09167	-	prox	active	k4me3	enh	4.2	1.46	1.04	1.75	1.03	0.957	-0.36	1.42	0.724	1.13
chr13	40771450	40771544	atac_L06485	+	prox	active	k4me3	prom	2.4	1.46	1.26	0.858	0.795	0.696	-0.36	1.11	-0.36	0.99
chr5	28298843	28298938	atac_L31512	-	prox	active	k4me3	enh	2.18	1.46	1.03	1.05	1.45	0.985	-0.36	1.11	1.88	0.989
chr21	10789537	10789633	atac_L20254	-	prox	active	k4me3	enh	-0.359	1.45	1.11	1.37	1.17	1.39	-0.359	1.22	1.63	1.67
chr19	7174396	7174553	atac_L14797	-	prox	active	k4me3	enh	3.42	1.45	0.72	0.53	0.769	0.0088	-0.74	-0.467	0.302	0.411
chr22	607183	607342	atac_L21280	+	prox	active	k4me3	enh	2.23	1.45	0.391	1	0.768	0.64	-0.739	1.3	0.0303	0.821
chr21	39253176	39253276	atac_L20985	+	prox	active	k4me3	prom	4.07	1.45	0.813	0.749	0.68	0.658	-0.358	1.81	0.443	1.84
chr17	43660495	43660628	atac_L12920	+	prox	active	k4me3	prom	2.56	1.45	0.41	1.33	1.06	1.04	-1.24	0.749	0.841	0.753
chr19	12967296	12967397	atac_L14948	+	prox	active	k4me3	enh	3.83	1.45	0.765	0.372	0.962	0.62	-0.358	0.853	2.51	0.66
chr16	42186398	42186500	atac_L11107	-	prox	active	k4me3	enh	2.58	1.45	1.85	1.13	0.64	0.796	-0.358	1.67	0.72	0.239
chr23	44936527	44936630	atac_L23699	-	prox	active	k4me3	enh	2.67	1.45	0.497	0.372	1.08	0.582	-0.357	1.21	0.442	0.465
chr2	58919098	58919264	atac_L17900	+	prox	active	k4me3	prom	2.14	1.45	1.65	2.26	1.49	1.31	-0.735	2.03	0.897	0.819
chr7	6350253	6350331	atac_L34774	-	prox	active	k4me3	prom	1.43	1.45	0.698	2.01	1.56	0.621	2.01	1.61	-0.192	0.358
chr24	8728330	8728499	atac_L24051	+	prox	active	k4me3	enh	1.32	1.45	1.65	0.703	1.05	0.373	0.66	1.62	0.0302	1.81
chr4	28962005	28962089	atac_L29433	+	prox	active	k4me3	prom	3.17	1.45	0.361	1.23	0.749	0.844	1.17	0.585	-0.191	0.849
chr21	5192498	5192608	atac_L20056	-	prox	active	k4me3	enh	3.53	1.45	0.661	0.506	1.42	1.27	1.79	2.56	1.15	0.463
chr16	50007365	50007475	atac_L11361	+	prox	active	k4me3	prom	1.76	1.45	0.495	0.506	1.14	1.19	2.62	2.18	1.33	1.25
chr3	50999577	50999845	atac_L27972	-	prox	active	k4me3	enh	2.4	1.44	0.471	0.0644	0.78	0.285	1.55	0.77	1.1	0.904
chr24	26882065	26882178	atac_L24506	+	prox	active	k4me3	enh	3.82	1.44	0.711	1.99	2.04	1.52	-0.355	2.12	1.15	2.31
chr21	13293609	13293723	atac_L20335	+	prox	active	k4me3	enh	1.75	1.44	0.372	0.849	0.636	1.11	-0.354	2.28	0.439	1.36
chr15	25683520	25683612	atac_L09075	+	prox	active	k4me3	prom	3.16	1.44	1.29	0.586	0.648	0.543	-0.995	2.2	0.0894	1.21
chr23	46033580	46033763	atac_L23797	+	prox	active	k4me3	enh	2.37	1.44	1.44	1.72	1.53	0.809	1.35	1.83	0.524	0.555
chr25	19954346	19954463	atac_L25559	+	prox	active	k4me3	enh	4.12	1.44	0.55	0.742	1.34	0.538	-0.353	1.4	0.438	0.654
chr18	21114609	21114685	atac_L13768	-	prox	active	k4me3	prom	1.92	1.44	0.501	1.02	0.929	0.722	-1.45	0.435	0.422	-0.239
chr16	7227045	7227167	atac_L10084	+	prox	active	k4me3	enh	2.38	1.44	0.603	1.12	1.52	1.08	-0.352	0.543	1.86	1.56
chr2	32451937	32452043	atac_L16914	-	prox	active	k4me3	enh	1.28	1.44	0.588	0.661	0.986	0.708	1.16	0.779	-0.986	1.04
chr14	38783952	38784044	atac_L07991	-	prox	active	k4me3	prom	2.16	1.44	1.69	1.5	0.811	0.0246	1.56	1.5	-0.116	0.182
chr2	1124149	1124244	atac_L16111	+	prox	active	k4me3	prom	1.43	1.43	0.632	1.56	1.2	1.1	2.46	2.4	-0.116	-0.832
chr11	25276751	25276883	atac_L03512	-	prox	active	k4me3	enh	3.01	1.43	0.933	1.28	1.18	0.938	-0.349	2.1	2.33	1.11
chr25	14509233	14509359	atac_L25440	-	prox	active	k4me3	prom	4	1.43	0.548	1.69	1.59	1.3	-0.974	1.83	0.518	0.936
chr1	25494094	25494231	atac_L00608	+	prox	active	k4me3	prom	3.1	1.42	0.65	0.576	0.828	0.559	1.15	0.943	-0.186	1.11
chr9	13227750	13227896	atac_L39175	+	prox	active	k4me3	enh	3.63	1.42	0.926	1.48	1.32	1.69	-0.345	2.35	1.46	1.81
chr14	22975430	22975505	atac_L07519	+	prox	active	k4me3	enh	-0.657	1.42	0.98	-0.238	1	0.762	1.52	0.705	-0.657	0.976
chr14	32745606	32745847	atac_L07799	-	prox	active	k4me3	enh	3.72	1.42	0.865	2.19	1.98	0.966	2.41	3.01	1.02	1.71
chr9	137073	137149	atac_L38821	-	prox	active	k4me3	enh	2.56	1.42	0.328	0.225	1.35	0.817	-0.657	1.14	1.36	0.848
chr7	6473251	6473328	atac_L34828	+	prox	active	k4me3	prom	2.12	1.41	0.793	2.3	1.39	1.28	0.812	2.56	-0.656	2.16
chr16	12060258	12060339	atac_L10202	+	prox	active	k4me3	prom	0.944	1.41	2.14	1.72	0.861	0.918	0.98	1.25	1.06	0.164
chr17	45402433	45402513	atac_L12963	-	prox	active	k4me3	enh	2.7	1.41	0.624	1.02	1.72	1.13	1.52	1.54	0.439	1.39
chr24	12837713	12837881	atac_L24156	-	prox	active	k4me3	prom	2.13	1.41	0.763	0.768	0.709	-0.402	1.82	0.925	-0.34	-0.806
chr4	30717544	30717637	atac_L29473	-	prox	active	k4me3	enh	2.19	1.41	0.58	1.97	0.995	1.28	1.83	1.34	1.38	0.4
chr7	38656712	38656801	atac_L36154	+	prox	active	k4me3	enh	3.38	1.41	0.327	1.08	1.2	1.08	1.45	1.9	0.51	1.02
chr7	31757857	31758028	atac_L35879	-	prox	active	k4me3	prom	3.42	1.41	0.688	1.7	1.67	1.18	-0.339	2.07	0.694	1.33
chr17	648918	649015	atac_L11646	-	prox	active	k4me3	prom	2	1.4	0.936	1.4	1.09	1.14	-0.646	1.46	0.87	0.84
chr3	29968309	29968418	atac_L27282	+	prox	active	k4me3	enh	2.15	1.4	0.397	0.974	0.911	0.765	-1.18	1.86	0.933	0.427
chr9	55129643	55129904	atac_P07178	+	prox	active	k4me3	enh	2.68	1.4	0.716	1.45	1.53	1.59	0	1.8	0	0.741
chr16	13595407	13595511	atac_L10239	+	prox	active	k4me3	enh	2.69	1.4	0.66	0.759	0.826	0.541	-0.643	0.565	0.666	0.964
chr10	8619589	8619945	atac_L01756	-	prox	active	k4me3	enh	3.95	1.4	1.09	2.87	2.27	1.11	1.5	3.03	1.47	2.11
chr12	10705278	10705407	atac_L04438	+	prox	active	k4me3	enh	4.4	1.4	0.592	1.38	1.34	0.663	0.966	1.3	-0.376	1.48
chr7	17973449	17973562	atac_L35268	-	prox	active	k4me3	enh	2.93	1.4	0.476	1.15	1.11	0.98	-0.639	2.31	0.155	0.834
chr11	1867947	1868063	atac_L02949	+	prox	active	k4me3	enh	0.321	1.39	0.475	1	1.01	0.855	0.797	1.29	0.663	0.542
chr23	17003844	17003980	atac_L22806	+	prox	active	k4me3	prom	0.357	1.39	1.28	1.12	0.705	0.294	1.79	0.755	0.129	1.01
chr3	48613672	48613789	atac_L27921	+	prox	active	k4me3	prom	2.2	1.39	0.374	0.344	0.67	0.88	-0.637	1.89	1.19	1.55
chr1	18859313	18859611	atac_L00464	+	prox	active	k4me3	prom	4.26	1.39	0.324	2.22	1.59	0.926	2.99	2.43	0.687	1.34
chr2	38124426	38124745	atac_P03316	-	prox	active	k4me3	enh	4.57	1.38	0.408	1.44	0.772	1.23	-0.667	1.95	0.28	0.984
chr7	36041762	36041837	atac_L36069	-	prox	active	k4me3	prom	3.2	1.38	0.511	-0.155	0.93	0.575	1.28	2.48	0.813	0.959
chr10	42131093	42131173	atac_L02675	-	prox	active	k4me3	enh	2.59	1.38	0.59	1.05	0.705	0.822	1.76	1.61	1.11	0.849
chr7	6430800	6430884	atac_L34803	-	prox	active	k4me3	prom	1.66	1.37	0.735	1.88	0.621	0.0573	2.39	2.13	0.633	0.731
chr23	10913788	10913946	atac_L22665	+	prox	active	k4me3	enh	3.3	1.37	0.367	0.337	0.594	-0.145	-0.619	1.01	-0.619	0.682
chr21	11694366	11694455	atac_L20275	+	prox	active	k4me3	prom	1.53	1.37	0.467	0.524	1.12	0.516	2.11	0.58	-0.0838	0.463
chr8	7505197	7505286	atac_L37399	-	prox	active	k4me3	enh	0.882	1.37	0.549	0.331	0.591	0.7	-0.891	0.58	0.431	1.05
chr1	16458799	16459034	atac_L00418	+	prox	active	k4me3	enh	2.18	1.37	1	1.14	1.3	0.862	-0.323	1.72	0.409	1.58
chr3	10152949	10153086	atac_L26455	-	prox	active	k4me3	prom	0.595	1.37	1.66	0.95	0.699	0.074	0.798	1.72	-0.0375	0.84
chr12	30723531	30723700	atac_L04858	+	prox	active	k4me3	prom	1.27	1.37	0.599	0.0826	0.623	0.525	1.94	1.35	0.15	0.678
chr22	18746003	18746229	atac_L21835	-	prox	active	k4me3	prom	2.35	1.36	2.31	1.5	1.15	0.475	1.75	2.02	0.125	0.156
chr5	52597042	52597168	atac_L32251	+	prox	active	k4me3	prom	3.29	1.36	0.418	1.26	1.12	0.666	-0.869	1.8	0.623	0.835
chr23	23402028	23402293	atac_L23001	-	prox	active	k4me3	enh	3.03	1.35	0.99	0.786	0.693	0.731	1.01	1.56	0.66	1.27
chr14	7746082	7746284	atac_L07208	-	prox	active	k4me3	enh	3.54	1.35	0.861	2.39	1.49	1.77	2.79	2.78	1	0.668
chr6	52724107	52724185	atac_L34182	-	prox	active	k4me3	prom	1.33	1.35	2.21	1.81	0.895	1.51	1.07	2.07	0.763	0.525
chr9	43073982	43074135	atac_L39845	-	prox	active	k4me3	enh	2.61	1.34	0.37	0.51	1.13	0.777	-0.853	1.04	1.08	1.03
chr9	8454106	8454338	atac_L39090	-	prox	active	k4me3	prom	4.48	1.34	0.449	0.535	0.667	0.415	-0.588	1.24	1.28	0.167
chr23	5977701	5977935	atac_L22534	+	prox	active	k4me3	enh	3.29	1.34	0.663	2	1.74	1.36	-0.587	2.02	1.4	2.16
chr7	38573397	38573497	atac_L36148	+	prox	active	k4me3	enh	2.75	1.34	0.338	0.917	0.887	0.931	-0.19	0.0958	1.12	-0.19
chr7	24995695	24995869	atac_L35605	+	prox	active	k4me3	enh	3.98	1.34	0.451	1.13	1.11	0.921	1.24	1.39	-0.842	0.926
chr11	2249824	2250128	atac_L02970	+	prox	active	k4me3	prom	1.08	1.33	3.14	1.9	2.07	1.62	3.18	2.18	1.62	0.414
chr8	8167496	8167870	atac_P06638	-	prox	active	k4me3	enh	2.39	1.31	0.605	1.05	1.06	0.777	0.903	2.02	-0.0919	0.499
chr6	59505395	59505471	atac_L34493	-	prox	active	k4me3	enh	2.16	1.31	0.971	1.49	0.789	0.55	-0.518	2.66	0.296	0.517
chr12	34716853	34717119	atac_L04966	+	prox	active	k4me3	enh	3.01	1.31	0.322	1.11	0.92	0.333	0.627	1.86	-0.398	0.886
chr5	36900864	36901038	atac_L31845	-	prox	active	k4me3	prom	1.01	1.31	2.96	2.44	1.75	1.32	3.71	2.03	0.217	0.0989
chr25	16643557	16643678	atac_L25487	-	prox	active	k4me3	prom	2.71	1.31	0.378	0.986	0.745	0.359	1.35	0.752	0.243	-0.247
chr19	43119914	43120042	atac_L15837	-	prox	active	k4me3	prom	-0.297	1.31	1.54	0.882	0.91	-0.0486	0.881	1.84	0.243	-1.25
chr6	1471930	1472194	atac_L32889	+	prox	active	k4me3	enh	3.73	1.3	0.72	1.61	1.53	0.656	-0.796	2.55	0.182	1.82
chr11	42067217	42067322	atac_L03988	-	prox	active	k4me3	enh	3.07	1.3	0.661	1.06	1.56	1.07	-0.507	1.06	0.802	0.509
chr10	29430704	29430810	atac_L02274	-	prox	active	k4me3	enh	3.98	1.3	0.404	1.65	1.85	0.858	-0.506	1.97	-0.506	1.42
chr5	30986694	30986778	atac_L31609	-	prox	active	k4me3	prom	2.37	1.29	0.889	0.691	0.799	0.472	-0.124	0.603	0.418	1.05
chr3	33901281	33901396	atac_L27465	-	prox	active	k4me3	enh	4.12	1.29	0.402	0.7	1.19	0.705	-0.503	1.91	1.47	0.506
chr5	31214358	31214438	atac_L31619	+	prox	active	k4me3	enh	-0.78	1.29	0.626	-0.363	0.709	-0.226	-0.78	0.698	-0.78	-0.174
chr20	54385101	54385182	atac_L19667	+	prox	active	k4me3	enh	2.64	1.29	0.357	-0.0391	0.847	1.07	-0.78	1.67	0.0316	1.27
chr2	31700229	31700310	atac_L16884	-	prox	active	k4me3	enh	1.51	1.29	0.542	0.548	0.649	0.485	-0.78	0.912	0.548	-0.174
chr6	25201004	25201118	atac_L33439	-	prox	active	k4me3	prom	2.72	1.29	0.325	1.32	0.73	0.801	-1.56	0.854	0.274	0.361
chr24	21541610	21541694	atac_L24366	+	prox	active	k4me3	prom	4.27	1.29	0.625	1.77	1.33	1	-0.778	1.67	0.312	0.425
chr21	2621988	2622119	atac_L19929	-	prox	active	k4me3	enh	2.22	1.28	0.652	0.97	0.735	1.11	-0.497	0.939	-0.497	0.672
chr18	16942585	16942681	atac_L13673	+	prox	active	k4me3	prom	1.76	1.28	0.847	1.49	0.704	1.1	1.39	1.41	0.544	0.25
chr14	16422495	16422594	atac_L07404	-	prox	active	k4me3	enh	-0.77	1.28	0.354	0.957	1.31	0.788	-0.77	1.47	1.22	0.958
chr11	11791253	11791357	atac_L03184	+	prox	active	k4me3	prom	2.87	1.28	1.26	1.72	1.03	0.682	1.38	0.571	0.919	0.574
chr22	34631855	34632008	atac_L22191	+	prox	active	k4me3	enh	2.91	1.27	0.819	1.19	0.625	1.14	-0.489	1.49	0.283	1.08
chr15	42207529	42207916	atac_P01926	-	prox	active	k4me3	enh	3.64	1.27	0.462	0.404	0.836	0.692	-0.533	1.63	1.45	1.41
chr20	15551650	15551819	atac_L18288	+	prox	active	k4me3	enh	3.08	1.26	0.813	1.76	1.14	1.18	1.61	1.87	0.778	0.809
chr16	37582683	37582864	atac_L10978	+	prox	active	k4me3	enh	3.22	1.26	0.59	0.574	0.929	0.258	1.6	1.92	1.14	1.18
chr21	5066263	5066344	atac_L20050	-	prox	active	k4me3	prom	1.23	1.25	2.37	2.04	1.43	0.713	0.268	2.15	0.132	0.304
chr19	43578060	43578256	atac_L15861	-	prox	active	k4me3	enh	3.35	1.25	0.385	1.24	1.06	1.14	-0.474	1.3	-0.0503	0.933
chr25	24619146	24619350	atac_L25664	-	prox	active	k4me3	prom	2.75	1.25	0.674	0.67	1	0.334	-0.471	1.96	0.765	0.483
chr13	39399989	39400227	atac_L06445	-	prox	active	k4me3	enh	3.52	1.25	1.12	1.29	1.33	1.04	-0.17	1.29	1.04	1.64
chr10	45000100	45000325	atac_L02836	+	prox	active	k4me3	enh	1.37	1.24	0.752	1.52	1.28	0.368	-0.464	1.01	-0.464	0.294
chr10	248688	248916	atac_P00379	-	prox	active	k4me3	enh	2.73	1.24	0.666	0.335	0.853	0.574	-0.463	1.1	-0.0494	0.477
chr10	40321413	40321522	atac_L02620	-	prox	active	k4me3	enh	2.87	1.24	0.732	0.223	0.902	-0.039	-1.34	1.13	-0.0378	1.2
chr19	27391592	27391749	atac_L15346	-	prox	active	k4me3	enh	4.43	1.23	0.785	2	1.9	0.863	3.11	2.21	-0.705	1.08
chr24	6647852	6648042	atac_L24011	+	prox	active	k4me3	enh	2.08	1.23	0.425	0.781	0.999	0.687	-0.935	1.28	0.311	0.6
chr19	6383671	6383943	atac_L14754	+	prox	active	k4me3	enh	3.44	1.23	0.6	0.726	0.873	0.568	1.15	0.298	0.236	0.751
chr18	28564868	28565087	atac_L13911	-	prox	active	k4me3	enh	3.3	1.23	0.51	0.914	0.613	0.365	-0.71	0.131	0.293	0.4
chr7	33350475	33350565	atac_L35951	-	prox	active	k4me3	prom	1.48	1.23	0.447	1.7	1.25	0.457	-1.65	0.85	0.351	-0.449
chr25	36309048	36309324	atac_P04784	-	prox	active	k4me3	enh	1.24	1.22	0.365	1.83	1.45	0.604	1.83	1.05	0.235	1.42
chr19	15853270	15853515	atac_P02885	+	prox	active	k4me3	enh	2.48	1.22	0.622	0.973	0.819	1.04	-0.698	1.34	0.029	1.01
chr19	10197171	10197400	atac_L14869	-	prox	active	k4me3	prom	3.09	1.21	0.38	0.703	0.616	0.305	-0.913	0.334	-0.178	-0.157
chr4	28711611	28711871	atac_P05270	-	prox	active	k4me3	enh	3.73	1.21	0.541	2.18	1.81	1.44	2.84	2.66	0.507	1.82
chr2	23389763	23389987	atac_P03201	+	prox	active	k4me3	prom	-0.364	1.2	2.87	1.93	0.773	0.54	2.11	1.69	1.24	0.821
chr23	37680069	37680367	atac_P04349	-	prox	active	k4me3	enh	3.4	1.2	0.879	1.58	1.38	1.2	1.99	2.47	0.262	2.04
chr5	67993479	67993762	atac_P05736	-	prox	active	k4me3	enh	1.55	1.2	0.883	0.749	0.947	0.952	-0.682	0.747	0.285	0.0494
chr18	32814447	32814679	atac_L14016	-	prox	active	k4me3	enh	4.02	1.2	0.581	2.11	1.8	0.95	2.49	2.74	0.156	1.29
chr7	73280118	73280362	atac_L36990	+	prox	active	k4me3	enh	1.79	1.2	0.349	0.427	0.752	0.334	-1.25	0.791	0.476	0.817
chr9	7359067	7359141	atac_L39061	+	prox	active	k4me3	enh	1.98	1.19	0.612	0	1.1	0	0	0.925	1.1	1.37
chr4	42293184	42293259	atac_L29682	+	prox	active	k4me3	enh	0.985	1.19	0.871	2.68	2.56	2.2	2.66	2.99	1.71	0.609
chr9	7724522	7724597	atac_L39075	-	prox	active	k4me3	enh	3.67	1.19	0.811	0.419	1.37	0.792	3.01	1.7	0.815	1.36
chr14	36497266	36497342	atac_L07934	+	prox	active	k4me3	enh	4.22	1.19	0.611	1.12	1.43	1.14	0	1.79	0.814	1.63
chr4	59058715	59058792	atac_L30041	+	prox	active	k4me3	enh	4.33	1.19	0.461	0.743	0.796	0.834	0	2.2	1.1	1.36
chr7	62937539	62937617	atac_L36771	+	prox	active	k4me3	enh	3.06	1.19	0.928	1.12	1.55	1.1	0	0.741	1.53	1.63
chr4	28431041	28431119	atac_L29382	-	prox	active	k4me3	enh	3.06	1.19	0.379	0.742	1.52	0.555	2.18	1.88	0	1.36
chr23	21459092	21459170	atac_L22943	-	prox	active	k4me3	enh	1.56	1.19	1.14	1.01	0.842	0.875	1.47	0.922	1.33	1.03
chr20	30849001	30849315	atac_L18781	+	prox	active	k4me3	enh	3.28	1.19	0.49	1.34	1.1	0.981	1.75	1.61	-0.669	0.884
chr4	5276921	5277000	atac_L28607	+	prox	active	k4me3	enh	0.982	1.19	1.14	1.42	0.93	1.3	0	0.922	0.813	1.36
chr12	47464409	47464489	atac_L05277	-	prox	active	k4me3	enh	0	1.19	1.23	0	0.886	0.653	2.18	0	0	0
chr19	41407018	41407098	atac_L15744	-	prox	active	k4me3	enh	0.573	1.19	1.41	0.589	1.89	1.81	0	0.921	1.33	1.95
chr4	10787722	10787803	atac_L28865	-	prox	active	k4me3	enh	0.572	1.19	0.536	1	1.01	1.23	0	1.08	0.812	0.606
chr4	50693916	50693999	atac_L29894	+	prox	active	k4me3	enh	2.96	1.18	0.677	1.12	0.793	0.553	0	0.919	0	0
chr13	49820998	49821081	atac_L06789	+	prox	active	k4me3	enh	0	1.18	0.743	1.59	0.927	1.03	0	1.08	2.25	1.36
chr15	21445504	21445852	atac_P01806	+	prox	active	k4me3	enh	1.4	1.18	0.982	1.15	0.935	0.506	-0.157	0.895	0.225	-0.157
chr19	28788279	28788363	atac_L15385	+	prox	active	k4me3	prom	4.21	1.18	0.866	1.42	0.969	0.787	0	1.69	0.81	1.36
chr5	16496644	16496728	atac_L31065	-	prox	active	k4me3	enh	3.13	1.18	0.924	0.223	0.792	0.391	0	1.48	1.33	1.36
chr1	15138862	15138946	atac_L00397	-	prox	active	k4me3	enh	2.55	1.18	1.18	0.416	1.3	0.872	2.17	1.35	0	0
chr20	41992559	41992645	atac_L19137	-	prox	active	k4me3	enh	4.28	1.18	1.23	1.59	1.6	0.5	0	2.38	0	0.832
chr7	21831300	21831387	atac_L35443	-	prox	active	k4me3	enh	0	1.18	0.533	1.22	1.54	0.601	3	2.38	0.808	1.2
chr16	44945266	44945353	atac_L11180	-	prox	active	k4me3	enh	3.05	1.18	1.03	0.738	1.16	0.949	1.46	1.08	1.52	0.604
chr7	30268077	30268165	atac_L35825	-	prox	active	k4me3	enh	2.87	1.18	0.803	0.415	0.59	0.987	0	1.78	2.36	1.03
chr4	14110824	14110913	atac_L28993	-	prox	active	k4me3	enh	0.976	1.18	0.533	0	1.7	1.02	0	0	0	0.603
chr2	27001505	27001594	atac_L16756	-	prox	active	k4me3	enh	4.04	1.18	1.27	1.22	1.42	1.06	2.64	1.78	0.807	0.603
chr10	27224485	27224574	atac_L02230	-	prox	active	k4me3	enh	1.77	1.18	0.976	1.41	1.16	0.499	0	1.68	1.32	1.35
chr6	23931146	23931228	atac_L33415	+	prox	active	k4me3	prom	0.935	1.18	0.913	0.864	1.21	0.992	1.81	1.42	0.963	1.49
chr16	53326012	53326105	atac_L11497	-	prox	active	k4me3	enh	1.96	1.18	0.918	1.41	2.06	1.09	2.16	2.55	0.805	1.49
chr5	1091258	1091352	atac_L30515	+	prox	active	k4me3	enh	0.567	1.18	0.531	0.221	0.92	0.27	0	0.527	0.804	0.6
chr8	26565196	26565290	atac_L38024	+	prox	active	k4me3	enh	1.96	1.18	0.973	0.413	2.02	1.64	0	2.18	0	1.62
chr18	19482529	19482623	atac_L13721	+	prox	active	k4me3	enh	3.53	1.18	1.27	0.413	1.04	1.54	2.16	0	0.804	1.02
chr1	55128539	55128617	atac_L01334	-	prox	active	k4me3	enh	0.906	1.18	0.532	0.351	1.34	1.04	0.811	0.825	0.439	1.2
chr4	37766688	37766784	atac_L29614	+	prox	active	k4me3	enh	0	1.18	0.374	0	1.19	0.864	0	0	0	0.331
chrUn_KN150596v1	6338	6434	atac_L41144	-	prox	active	k4me3	enh	0	1.18	0.799	0.995	0.961	1.02	0	2.37	0.803	0.599
chr14	33933213	33933310	atac_L07852	-	prox	active	k4me3	enh	0	1.17	0.67	0.221	0.738	0.496	0	0	0	0
chr7	55675465	55675554	atac_L36609	-	prox	active	k4me3	enh	1.6	1.17	0.669	0.375	0.868	0.466	2.64	0.168	0.96	1.26
chr7	20453364	20453445	atac_L35374	+	prox	active	k4me3	enh	1.9	1.17	0.381	1.29	0.835	0.969	1.52	1.85	2.08	0.973
chr4	7545790	7545880	atac_L28705	+	prox	active	k4me3	enh	1.19	1.17	0.864	0.638	1.38	0.958	-0.361	1.11	1.16	0.241
chr7	61053043	61053141	atac_L36735	-	prox	active	k4me3	enh	1.95	1.17	0.601	0	0.784	1.28	0	0.91	1.69	1.19
chr4	74738	74814	atac_L28319	-	prox	active	k4me3	prom	2.32	1.17	0.806	1.44	1.26	0.519	3.02	1.61	0.433	0.605
chr3	34670441	34670525	atac_L27485	-	prox	active	k4me3	enh	3.01	1.17	0.482	0.466	1.07	0.446	-0.653	0.571	0.673	1.2
chr25	36152398	36152490	atac_L25984	-	prox	active	k4me3	enh	3.23	1.17	0.378	0.0532	0.644	0.987	-0.361	2.39	0.445	2.07
chr1	2260582	2260668	atac_L00113	-	prox	active	k4me3	prom	2.01	1.17	1.04	1.85	1.36	0.84	0.808	1.96	0.672	0.971
chr19	3381609	3381696	atac_L14673	-	prox	active	k4me3	enh	2.31	1.17	0.622	0.572	1.19	0.839	-0.651	0.821	0.157	1.09
chr24	37689432	37689506	atac_L24749	-	prox	active	k4me3	prom	1.04	1.17	3.57	2.28	1.36	0.942	1.08	2.21	0.226	0.258
chr15	19770090	19770178	atac_L08899	+	prox	active	k4me3	enh	3.39	1.17	0.326	1.62	1.1	1.01	1.52	1.79	0.671	0.97
chr13	22784475	22784564	atac_L05989	-	prox	active	k4me3	enh	1.77	1.17	0.828	0.465	1.14	0.699	-0.65	0.425	-0.65	1.39
chr4	19760	19856	atac_L28305	+	prox	active	k4me3	enh	1.77	1.17	0.767	1.57	1.23	0.894	-0.359	1.11	-0.359	0.989
chr11	2156500	2156596	atac_L02961	+	prox	active	k4me3	enh	2.4	1.17	0.439	0.635	0.642	1.3	-0.359	2.29	0.723	1.48
chr6	59831500	59831603	atac_L34515	+	prox	active	k4me3	enh	0	1.17	0.372	0	0.735	1.34	0	0.728	0.799	0
chr1	41465206	41465296	atac_L00957	-	prox	active	k4me3	prom	0.902	1.17	0.974	1.76	1.25	0.838	-0.65	1.96	0.872	1.39
chr3	19914720	19914811	atac_L26861	-	prox	active	k4me3	enh	2.39	1.17	0.902	0.349	1.02	0.512	-0.649	1.73	0.671	1.19
chr1	713685	713789	atac_L00046	+	prox	active	k4me3	enh	4.02	1.17	0.854	0.41	0.996	0.642	1.44	1.67	0	0
chr13	25632769	25632848	atac_L06061	-	prox	active	k4me3	enh	2.99	1.17	0.663	0.489	0.832	0.163	-1.1	0.942	1.15	1.12
chr8	2229726	2229824	atac_L37192	+	prox	active	k4me3	prom	2.29	1.17	1.36	2	1.66	1.22	-0.359	1.67	1.63	0.24
chr16	54383583	54383688	atac_L11542	-	prox	active	k4me3	enh	2.27	1.17	0.371	1.1	1.07	0.976	0	1.67	0	1.02
chr16	36268168	36268255	atac_L10855	+	prox	active	k4me3	enh	0.0849	1.17	0.381	0.524	0.703	1.11	2.39	0.0246	-0.892	0.463
chr8	31336885	31336979	atac_L38199	-	prox	active	k4me3	enh	2.39	1.17	0.43	1.85	1.09	0.698	1.51	0.819	0.156	0.968
chr1	16459456	16459556	atac_L00419	-	prox	active	k4me3	enh	2.39	1.17	0.905	1.29	1.35	0.923	-0.358	2.07	0.721	1.67
chr17	25288448	25288532	atac_L12474	-	prox	active	k4me3	enh	3.64	1.17	0.662	1.32	0.914	0.52	1.07	1.02	0.225	1.41
chr5	43427911	43428002	atac_L32052	-	prox	active	k4me3	enh	3.45	1.17	0.548	1.11	0.97	0.863	1.28	1.61	0.808	0.953
chr23	37817496	37817582	atac_L23420	+	prox	active	k4me3	prom	3.11	1.17	0.563	1.23	1.12	0.0989	-1.1	1.56	-0.29	0.103
chr12	7997719	7997816	atac_L04383	+	prox	active	k4me3	enh	3.62	1.17	0.746	0.569	1.64	0.637	1.51	0.818	0.669	1.19
chr6	1471436	1471534	atac_L32888	+	prox	active	k4me3	prom	3.2	1.17	0.705	1.51	1.87	1.43	1.51	2.71	0.435	1.08
chr4	73489735	73489844	atac_L30277	-	prox	active	k4me3	enh	0	1.17	1.02	0.726	0.993	0.816	0	0.521	0	0
chr25	191527	191609	atac_L24985	+	prox	active	k4me3	enh	1.52	1.17	0.383	0.979	0.796	0.58	0.731	0.6	0.693	0.928
chr15	47456990	47457100	atac_L09763	+	prox	active	k4me3	enh	0	1.16	0.851	0.408	0.91	0.491	0	1.06	0	1.01
chr5	8241480	8241581	atac_L30820	-	prox	active	k4me3	enh	1.63	1.16	0.526	0.929	0.707	0.574	-0.645	1.9	0.667	0.374
chr24	12831463	12831564	atac_L24151	-	prox	active	k4me3	enh	4.56	1.16	0.745	2.4	2.22	1.45	2.62	2.93	0.156	2.03
chr8	26935725	26935830	atac_L38041	+	prox	active	k4me3	enh	3.75	1.16	0.323	1.66	2.44	1.3	1.98	2.23	0.155	1.78
chr13	1984162	1984271	atac_L05496	+	prox	active	k4me3	enh	3.04	1.16	0.436	0.631	1.11	0.135	-0.356	1.41	-0.356	0.982
chr2	45530622	45530735	atac_L17346	+	prox	active	k4me3	enh	0.96	1.16	0.906	0.86	0.776	1.04	0	0	0	1.33
chr13	29701812	29701918	atac_L06168	-	prox	active	k4me3	enh	2.54	1.16	0.323	1.4	0.674	0.959	1.51	1.45	0.666	0.373
chr3	12968781	12968888	atac_L26564	-	prox	active	k4me3	enh	2.46	1.16	0.427	1.75	1.73	1.22	-0.642	2.43	0.433	2.08
chr24	33531891	33531998	atac_L24632	-	prox	active	k4me3	enh	2.68	1.16	0.323	0.665	0.796	0.508	-0.642	2.64	0.155	0.962
chr23	9807943	9808044	atac_L22623	-	prox	active	k4me3	enh	2.18	1.16	1.09	0.899	0.693	0.633	2.42	0.372	-0.288	-0.0701
chr4	60088659	60088774	atac_L30072	-	prox	active	k4me3	enh	0.959	1.16	0.661	0.723	0.68	0.489	0	0	0	0.591
chr11	42634815	42634927	atac_L04008	-	prox	active	k4me3	enh	3.89	1.16	1.5	1.21	0.924	0.791	-0.355	1.87	0.949	2.06
chr14	25309126	25309239	atac_L07561	-	prox	active	k4me3	prom	3.16	1.16	0.435	0.629	0.857	0.5	-0.355	1.66	0.439	0.462
chr19	42954867	42954977	atac_L15821	-	prox	active	k4me3	enh	0.636	1.16	0.376	1.08	0.824	0.693	0.8	0.564	2.29	0.835
chrUn_KN149893v1	3891	4009	atac_L40542	-	prox	active	k4me3	enh	2.51	1.16	0.725	1.56	1.21	0.811	0	1.45	1.3	0.59
chr4	14186436	14186555	atac_L28998	+	prox	active	k4me3	enh	1.27	1.16	0.521	0.217	1.21	0.725	2.61	1.33	0	0.325
chr7	4863226	4863345	atac_L34700	+	prox	active	k4me3	enh	2.25	1.16	0.786	1.09	1.46	1.87	2.61	1.75	2.22	0
chr6	12329190	12329305	atac_L33200	+	prox	active	k4me3	enh	4.6	1.16	0.74	2.65	2.4	1.54	3.06	3.19	1.46	1.9
chr13	27786173	27786289	atac_L06106	+	prox	active	k4me3	prom	2.05	1.16	0.979	0.764	0.747	0.618	-0.875	0.786	0.194	0.596
chr5	34551584	34551700	atac_L31732	-	prox	active	k4me3	enh	3.44	1.16	0.42	1.6	1.74	0.717	-0.875	1.7	0.957	1.39
chr6	22656391	22656510	atac_L33390	+	prox	active	k4me3	enh	3.24	1.16	0.522	0.999	1.82	1.11	-0.636	1.02	-0.636	-0.0468
chr11	3856894	3857013	atac_L03019	-	prox	active	k4me3	enh	3.44	1.16	0.419	1.87	1.47	0.51	-0.873	2.71	-0.424	1.14
chr24	38375427	38375549	atac_L24783	-	prox	active	k4me3	enh	0.32	1.16	0.521	0.563	0.731	0.999	1.97	0.918	0.154	0.831
chr5	39665903	39666026	atac_L31926	-	prox	active	k4me3	enh	2.19	1.15	0.777	0.343	0.761	0.214	1.5	0.918	-0.187	-0.311
chr23	2753025	2753148	atac_L22437	+	prox	active	k4me3	enh	4.18	1.15	0.424	1.74	1.55	1.76	-0.634	2.69	2.41	2.07
chr15	9001865	9001990	atac_L08644	+	prox	active	k4me3	enh	2.92	1.15	1.29	0.976	1.36	1.07	0	1.55	0.787	1.59
chr20	29506981	29507106	atac_L18727	+	prox	active	k4me3	enh	2.37	1.15	0.602	1.98	1.62	1.57	-0.351	1.86	0.942	1.82
chr20	39346205	39346330	atac_L19075	+	prox	active	k4me3	enh	0.319	1.15	0.473	0.997	1.22	1.02	-0.633	0.56	0.154	1.28
chr11	11437921	11438050	atac_L03175	+	prox	active	k4me3	prom	0.887	1.15	0.372	1.5	0.788	0.503	-0.632	1.44	0.153	-0.0465
chr14	21337566	21337698	atac_L07482	-	prox	active	k4me3	prom	2.73	1.15	0.519	1.07	0.697	0.131	1.96	1.77	0.153	0.827
chr2	57233767	57233905	atac_L17785	-	prox	active	k4me3	prom	0.192	1.15	2.88	1.85	1.63	0.923	1.88	2.08	1.24	-1.06
chr1	46826707	46826844	atac_L01084	+	prox	active	k4me3	enh	2.91	1.15	0.517	1.69	1.69	1.08	-0.628	0.685	0.656	1.27
chr8	47156820	47157241	atac_L38554	-	prox	active	k4me3	enh	3.88	1.15	0.968	2.66	2.01	1.2	2.97	3.51	0.246	2.17
chr7	4863570	4863705	atac_L34701	-	prox	active	k4me3	enh	2.24	1.15	0.585	0.847	1.29	1.73	2.12	1.54	1.81	0
chr18	28603631	28603766	atac_L13912	-	prox	active	k4me3	enh	2.81	1.15	0.716	2.12	1.68	1.48	2.95	1.54	0	0.804
chr13	18943839	18943984	atac_L05908	-	prox	active	k4me3	enh	3.26	1.14	0.77	1.64	1.39	0.943	1.49	2.74	1.18	1.06
chr18	493356	493784	atac_L13229	+	prox	active	k4me3	enh	2.89	1.14	0.437	1.7	1.05	0.867	2.53	2.38	-0.407	1.78
chr7	36539352	36539502	atac_L36083	-	prox	active	k4me3	enh	2.9	1.14	0.688	0.91	1.04	0.817	0.786	0.257	-0.184	0.533
chr18	23598483	23598638	atac_L13821	-	prox	active	k4me3	prom	2.83	1.14	0.534	0.595	0.736	0.0554	2.07	0.958	0.944	0.132
chr9	55869426	55869569	atac_L40312	+	prox	active	k4me3	enh	1.51	1.14	1.09	0.398	1.05	0.713	0	1.18	0	0.991
chr21	45870669	45870812	atac_L21203	+	prox	active	k4me3	enh	2.8	1.14	0.773	1.18	1.19	0.577	2.11	0.883	0	0
chr6	4625546	4625691	atac_L32997	-	prox	active	k4me3	enh	2.36	1.14	0.941	1.08	1.19	1.06	2.11	1.64	0.776	1.69
chrUn_KN150670v1	23857	24002	atac_L41234	-	prox	active	k4me3	enh	0	1.14	1.04	0.212	0.89	0.623	0	1.04	0.776	1.69
chr5	64202850	64203012	atac_L32522	-	prox	active	k4me3	prom	2.27	1.14	0.369	1.14	0.989	0.632	-0.848	1.46	-0.414	1.12
chr19	43828915	43829072	atac_L15875	+	prox	active	k4me3	enh	3.06	1.14	0.726	-0.063	1.18	1.1	-0.619	0.411	0.422	1.16
chr14	15217318	15217465	atac_L07371	-	prox	active	k4me3	enh	2.48	1.14	0.51	0.707	1.12	0.754	0	1.42	0	1.89
chr21	33172244	33172398	atac_L20822	+	prox	active	k4me3	enh	3.06	1.14	0.539	1.1	1.54	0.806	-0.343	1.38	1.45	2.09
chr7	37376397	37376563	atac_L36099	+	prox	active	k4me3	prom	3.22	1.14	0.325	0.749	1.05	0.5	-0.846	0.318	0.417	-0.276
chr6	155455	155604	atac_L32807	+	prox	active	k4me3	enh	0	1.14	0.646	0.961	0.928	0.948	0	0	0.774	0
chr7	12063851	12064013	atac_L35018	+	prox	active	k4me3	enh	1.96	1.14	0.911	1.19	0.718	0.648	1.48	1.1	-0.183	0.941
chr15	47457814	47457968	atac_L09764	-	prox	active	k4me3	enh	1.9	1.13	0.643	0.704	0.799	0.981	1.4	0.504	0	0.984
chr4	9636344	9636500	atac_L28829	-	prox	active	k4me3	enh	0	1.13	0.507	0.957	1.04	0.663	0	1.63	0.436	1.15
chr8	54027764	54027929	atac_L38782	+	prox	active	k4me3	enh	1.72	1.13	0.361	0.611	1.43	1.21	-0.34	1.18	1.94	-0.0274
chr14	5116828	5116987	atac_L07123	+	prox	active	k4me3	enh	4.23	1.13	1.22	0.555	1.34	0.789	0	0.874	1.93	1.15
chr4	16043899	16044060	atac_L29052	+	prox	active	k4me3	enh	0.931	1.13	0.64	0.209	0.658	1.14	0	0	0	0.572
chr20	45887837	45888027	atac_L19239	+	prox	active	k4me3	enh	3.9	1.13	0.954	1.68	1.84	1.57	-0.833	2.53	1.2	1.86
chr4	60088331	60088495	atac_L30071	+	prox	active	k4me3	enh	1.49	1.13	0.702	0.699	0.657	0.786	0	0	0	0.571
chr17	52822226	52822392	atac_L13153	-	prox	active	k4me3	enh	2.46	1.13	1.03	0	0.958	0.702	0	2.72	0.766	0.788
chr5	32922869	32923059	atac_L31690	+	prox	active	k4me3	enh	3.98	1.12	1.15	1.3	1.16	1.26	1.46	1.79	0.148	0.523
chr1	5484657	5484860	atac_P00034	-	prox	active	k4me3	enh	2.95	1.12	0.446	1.18	1.44	1.4	-0.826	2.21	0.186	1.01
chr4	41383729	41383899	atac_L29663	-	prox	active	k4me3	enh	3.38	1.12	0.873	0.551	2.08	0.612	2.09	2.17	1.26	0.568
chr7	54674063	54674290	atac_L36583	+	prox	active	k4me3	enh	2.57	1.12	0.519	1.22	0.666	-0.14	-0.814	0.847	0.599	0.57
chr12	5190169	5190369	atac_P00867	-	prox	active	k4me3	enh	3.95	1.11	0.725	0.812	0.819	1.02	1.73	1.52	1.56	0.625
chr9	46843555	46843760	atac_L39965	-	prox	active	k4me3	enh	4.34	1.11	0.724	1.08	1.57	1.5	-0.33	1.99	0.416	1.92
chr16	51559442	51559631	atac_L11428	-	prox	active	k4me3	enh	2.66	1.11	0.915	0	0.905	0.851	0	2.02	0.754	1.54
chr10	29892685	29892878	atac_L02290	-	prox	active	k4me3	enh	2.75	1.11	0.913	1.05	0.98	1.09	1.38	2.21	0.752	0.774
chr1	1941048	1941249	atac_P00017	-	prox	active	k4me3	enh	1.67	1.1	0.49	0	0.898	0.554	0	1.14	0.422	0
chr10	29855573	29855849	atac_P00510	-	prox	active	k4me3	prom	2.42	1.1	0.582	1.3	1.42	0.929	-0.79	0.833	1.66	0.56
chr3	32302675	32302929	atac_P04946	+	prox	active	k4me3	enh	0.56	1.09	0.343	0.583	0.731	0.703	-0.319	-0.319	0.0878	0.608
chr22	17730036	17730271	atac_P04015	+	prox	active	k4me3	enh	0.889	1.08	0.989	0.794	1.16	0.934	0	1.56	0.412	1.25
chr4	77979032	77979276	atac_L30412	+	prox	active	k4me3	enh	2.6	1.08	0.935	1.46	1.02	0.445	0	0.978	0.728	0
chrUn_KN149893v1	4154	4406	atac_L40543	-	prox	active	k4me3	enh	2.87	1.07	0.829	1.11	0.832	1.12	0	1.81	0.724	0.927
chr20	35058803	35059125	atac_L18954	+	prox	active	k4me3	prom	1.03	1.07	4.14	2.69	1.91	1.83	3.39	2.65	1.86	0.882
chr3	41714657	41714757	atac_L27744	+	prox	active	k4me3	prom	1.35	1.07	0.952	1.54	0.776	0.606	0.975	1.19	0.131	1.02
chr12	29237296	29237388	atac_L04833	-	prox	active	k4me3	prom	1.87	1.06	0.695	1	1.33	0.618	1.17	0.584	0.859	1.13
chr2	16564330	16564655	atac_L16504	-	prox	active	k4me3	enh	3.15	1.05	0.636	1.54	1.25	1.32	2.1	2.17	1.61	1.13
chr6	50761208	50761291	atac_L34115	-	prox	active	k4me3	enh	2.19	1.05	0.919	0.448	0.737	-0.226	2.23	-0.247	0.547	-0.173
chr12	310616	310747	atac_L04201	-	prox	active	k4me3	prom	2.18	1.05	0.354	-0.569	0.761	0.0252	-0.97	0.861	0.318	0.835
chr8	10952741	10952837	atac_L37523	-	prox	active	k4me3	enh	2.18	1.04	0.701	1.44	0.943	0.862	-0.772	1.26	0.0314	1.35
chr4	54835	54932	atac_L28312	+	prox	active	k4me3	prom	3.38	1.04	0.355	0.0981	0.918	1.22	1.39	0.693	0.0313	0.715
chr3	14101889	14102048	atac_L26610	+	prox	active	k4me3	enh	1.93	1.04	0.678	0.721	0.821	0.863	1.97	1.58	-0.518	0.196
chr18	20223901	20224011	atac_L13740	-	prox	active	k4me3	prom	3.52	1.04	0.4	1.44	0.7	0.383	2.73	0.902	0.541	1.16
chr7	23857897	23858076	atac_L35526	-	prox	active	k4me3	enh	1.73	1.03	0.465	0.312	0.943	0.0934	1.14	1.08	1.52	0.343
chr3	14641592	14641668	atac_L26632	+	prox	active	k4me3	prom	2.26	1.03	0.521	0.907	1.03	0.476	-0.518	1.88	-0.518	1.53
chr19	11156994	11157129	atac_L14895	+	prox	active	k4me3	enh	3.73	1.03	0.834	1.26	1.48	0.673	3.26	1.39	-0.751	-0.431
chr3	18414442	18414525	atac_L26802	-	prox	active	k4me3	enh	1.04	1.03	1.22	0.604	1.03	1.22	2.13	0.709	1.19	0.843
chr5	34551240	34551389	atac_L31731	+	prox	active	k4me3	enh	3.92	1.02	0.685	1.69	1.89	1.1	1.36	2.16	0.729	1.32
chr13	33824425	33824634	atac_P01318	-	prox	active	k4me3	enh	1.24	1.02	0.383	0.904	0.67	0.726	-0.924	0.921	0.309	-0.621
chr18	36768884	36768977	atac_L14106	-	prox	active	k4me3	prom	4.27	1.02	0.516	1.22	0.68	1.12	-0.511	1.74	-0.511	1.22
chr14	9982301	9982403	atac_L07256	+	prox	active	k4me3	enh	0.459	1.02	0.662	0.071	1.38	-0.0142	-0.508	-0.508	0.292	0.0888
chr14	21336742	21336847	atac_L07481	+	prox	active	k4me3	enh	3.07	1.02	0.459	1.21	0.81	0.771	-0.507	2.18	0.291	1.1
chr23	3757885	3758116	atac_L22472	+	prox	active	k4me3	prom	-0.398	1.01	2.28	1.9	0.886	0.333	1.12	1.6	-0.499	-0.367
chr21	7146425	7146540	atac_L20134	+	prox	active	k4me3	enh	1.75	1.01	0.457	0.594	0.868	0.35	0.933	0.219	-0.503	0.83
chr10	22848155	22848346	atac_L02098	+	prox	active	k4me3	enh	1.93	1.01	0.386	0.213	1.21	0.658	1.34	1.67	0.888	1.22
chr18	37415617	37415817	atac_P02718	-	prox	active	k4me3	enh	2.12	1	0.671	1.18	1.53	1.1	2.16	1.29	0.714	1.96
chr2	57232567	57232800	atac_L17783	+	prox	active	k4me3	prom	-1.08	1	2.23	1.64	0.946	0.477	2.3	1.45	0.277	-0.653
chr10	37498359	37498570	atac_L02523	-	prox	active	k4me3	enh	2.63	0.999	0.809	1.39	1.35	1.08	2.15	2.48	0.294	1.79
chr1	12278289	12278364	atac_L00340	-	prox	active	k4me3	enh	3.24	0.996	0.553	0.55	0.861	0.838	1.28	0.73	0.903	-0.194
chr18	5248658	5248948	atac_P02542	-	prox	active	k4me3	enh	0.905	0.996	1.37	1.2	1.33	0.99	1.1	1.88	-0.173	1.29
chr15	11841663	11841886	atac_L08709	+	prox	active	k4me3	enh	1.58	0.994	0.335	0.842	1.34	1.13	-0.708	0.863	0.293	1.45
chr19	48117660	48117883	atac_L16038	-	prox	active	k4me3	prom	2.42	0.994	0.509	0.515	0.696	0.7	1.33	0.658	0.0294	1.02
chr5	71906394	71906549	atac_L32740	+	prox	active	k4me3	enh	2.1	0.993	0.337	1.39	1.02	0.562	2.08	0.388	0.98	1.08
chr10	37182448	37182604	atac_L02514	+	prox	active	k4me3	enh	3.43	0.992	0.644	1.04	0.79	0.691	-0.488	1.63	0.554	0.495
chr15	11646015	11646090	atac_L08699	+	prox	active	k4me3	prom	3.27	0.989	0.418	1.73	0.888	0.545	0.894	2.03	0.0445	1.23
chr3	23707478	23707567	atac_L27026	+	prox	active	k4me3	enh	3.76	0.988	0.838	1.39	0.731	1.24	-0.192	2.06	1.33	1.65
chr25	3094776	3094866	atac_L25154	-	prox	active	k4me3	prom	3.15	0.988	0.547	1.13	1.14	0.676	-0.192	1.59	-0.192	0.834
chr9	3387934	3388032	atac_L38970	+	prox	active	k4me3	enh	4.31	0.983	1.12	1.46	0.925	0.998	-0.191	2.35	0.611	1.65
chr14	45632500	45632604	atac_L08188	+	prox	active	k4me3	enh	-0.19	0.98	1.11	1.12	0.592	0.138	1.96	0.333	0.609	0.406
chr3	36057292	36057477	atac_L27533	-	prox	active	k4me3	enh	3.27	0.979	0.387	1.43	1.16	0.984	2.06	1.68	1.43	1.38
chr20	45888154	45888521	atac_L19240	-	prox	active	k4me3	enh	3.9	0.973	0.805	1.55	1.82	1.39	-0.843	2.6	0.918	1.83
chr16	42013892	42014010	atac_L11097	+	prox	active	k4me3	enh	2.33	0.972	1.23	1.72	0.76	0.448	-0.187	2.04	1.11	0.626
chr17	2163523	2163597	atac_L11742	-	prox	active	k4me3	prom	2.26	0.966	0.816	0.226	0.812	-0.00221	1.08	1.35	0.226	0.643
chr17	5731988	5732117	atac_L11843	-	prox	active	k4me3	enh	1.55	0.966	0.331	1.01	0.795	0.191	-0.186	1.25	-0.186	-0.186
chr16	33104359	33104550	atac_L10752	+	prox	active	k4me3	prom	1.11	0.959	2.09	1.74	0.787	0.279	0.174	1.66	0.409	-0.241
chr16	12237728	12237878	atac_L10209	+	prox	active	k4me3	enh	1.06	0.954	0.587	0.523	0.823	1.15	-0.182	0.993	2	0.614
chr20	52967890	52968042	atac_L19569	-	prox	active	k4me3	enh	2.61	0.953	0.462	0.523	1.33	1.28	-0.182	2.8	0.591	1.12
chr8	20622416	20622667	atac_P06733	-	prox	active	k4me3	prom	3.77	0.952	0.523	1.14	1.17	0.803	-0.456	2.08	0.269	0.29
chr24	23321629	23321755	atac_L24401	+	prox	active	k4me3	enh	3.62	0.951	0.653	-0.0957	1.07	0.16	-1.07	2.22	1.02	1.02
chr13	39947632	39947794	atac_L06456	-	prox	active	k4me3	enh	2.03	0.948	0.697	1.09	0.927	0.994	1.91	0.32	0.587	0.609
chr8	12383737	12383907	atac_L37572	+	prox	active	k4me3	enh	1.31	0.944	0.693	0.517	0.654	0.72	-0.179	0.842	0.252	0.962
chr21	45684678	45684852	atac_L21176	+	prox	active	k4me3	enh	2.02	0.942	2.33	1.48	1.42	0.825	1.9	1.11	1.27	0.793
chr18	38753613	38753796	atac_L14144	+	prox	active	k4me3	enh	3.91	0.937	0.842	0.512	1.74	1.1	1.9	2.17	1.59	2.16
chr13	18174933	18175008	atac_L05885	-	prox	active	k4me3	prom	2.53	0.935	0.338	1.44	0.835	0.868	-0.899	1.37	0.433	-0.899
chr22	4438414	4438617	atac_L21438	+	prox	active	k4me3	prom	1.62	0.929	1.65	1.94	1.36	1.38	1.5	2.3	0.733	-0.0671
chr13	24548577	24548671	atac_L06032	+	prox	active	k4me3	enh	3.27	0.928	0.466	1.38	1.34	1.03	-0.888	1.36	-0.0836	0.845
chr4	8680900	8680996	atac_L28762	+	prox	active	k4me3	enh	1.39	0.928	0.586	0.769	0.946	1.05	1.27	0.184	-0.886	0.307
chr17	648343	648442	atac_L11645	+	prox	active	k4me3	enh	1.52	0.927	0.585	1.04	0.617	0.882	-0.885	1.22	0.429	0.461
chr13	18691994	18692207	atac_L05903	+	prox	active	k4me3	enh	1.51	0.926	0.401	0.681	0.599	0.269	1.85	0.978	0.214	0.816
chr6	53430561	53430776	atac_L34210	+	prox	active	k4me3	enh	0.727	0.921	1.05	1.23	1.42	0.935	-0.173	1.67	0.568	0.939
chr5	32915293	32915417	atac_L31687	-	prox	active	k4me3	enh	2.44	0.918	0.418	1.1	0.914	0.938	-0.87	1.28	-0.0823	1.22
chr3	1209483	1209588	atac_L26132	-	prox	active	k4me3	prom	0.709	0.908	1.23	0.749	0.692	0.254	-1.82	1.14	-0.742	-0.0956
chr4	28710877	28711035	atac_L29407	+	prox	active	k4me3	enh	3.74	0.907	0.37	1.54	1.62	1.32	2.07	2.2	-0.081	1.76
chr1	5576692	5576938	atac_P00037	-	prox	active	k4me3	enh	-0.169	0.906	1.22	0.945	0.984	0.92	-0.169	0.658	0.24	0.762
chr2	25019574	25019740	atac_L16705	-	prox	active	k4me3	enh	2.41	0.905	0.411	0.673	0.944	0.606	-0.846	0.866	1.32	1.7
chr17	20499834	20500002	atac_L12293	+	prox	active	k4me3	prom	3.22	0.904	0.842	1.44	1.51	0.773	2.06	2.81	0.94	0.708
chr7	42463109	42463284	atac_L36304	-	prox	active	k4me3	enh	4.36	0.902	0.53	2.06	1.65	1.08	1.24	2.12	0.189	0.925
chr4	18420751	18420829	atac_L29132	-	prox	active	k4me3	prom	2.31	0.89	0.579	0.575	0.806	0.0911	-0.656	0.825	0.675	0.378
chr3	24459863	24459950	atac_L27070	-	prox	active	k4me3	enh	3.66	0.886	0.53	0.572	1.65	0.729	1.52	1.31	0.672	1.56
chr6	12921166	12921259	atac_L33215	-	prox	active	k4me3	enh	3.25	0.884	0.528	0.932	1.85	0.863	2.34	2.48	1.99	0.968
chr7	33611552	33611944	atac_P06295	+	prox	active	k4me3	enh	2.87	0.879	0.569	0.579	0.814	0.199	-0.919	0.996	0.944	0.579
chr18	11506576	11506689	atac_L13556	+	prox	active	k4me3	prom	4.12	0.876	0.523	1	0.879	1.28	1.5	1.94	1.04	1.18
chr17	107800	108057	atac_L11615	-	prox	active	k4me3	prom	3.74	0.876	0.621	0.863	1.46	0.77	-0.799	2.08	0.911	-0.507
chr13	49145229	49145349	atac_L06756	-	prox	active	k4me3	enh	2.45	0.874	0.962	0.344	0.637	0.0444	-0.636	0.0834	0.662	-0.0468
chr18	45705845	45706113	atac_P02765	+	prox	active	k4me3	enh	3.81	0.873	0.813	2.61	2.04	1.55	-0.794	2.6	0.59	2.15
chr2	38224883	38224977	atac_L17100	+	prox	active	k4me3	prom	-0.214	0.867	2.41	1.68	1.01	0.496	0.976	1.82	0.333	-1.19
chr2	37356483	37356626	atac_L17062	-	prox	active	k4me3	enh	2.91	0.865	0.809	1.13	1.46	0.433	-0.625	1.57	1.18	1.61
chr13	25852737	25852893	atac_L06069	+	prox	active	k4me3	enh	3.77	0.86	0.727	0.45	0.808	0.288	-0.62	1.19	0.151	0.943
chr20	47099526	47099689	atac_L19287	+	prox	active	k4me3	prom	2.26	0.858	0.511	1.63	0.625	0.428	-0.616	1.19	1.02	0.816
chr25	14877987	14878175	atac_L25452	+	prox	active	k4me3	enh	1.71	0.849	0.361	0.972	1.14	1.08	-0.606	0.67	1.3	1.43
chr2	57233259	57233450	atac_L17784	-	prox	active	k4me3	prom	-1.8	0.838	2.22	1.61	0.818	0.356	1.81	1.42	-0.0313	-0.834
chr16	31789030	31789110	atac_L10707	+	prox	active	k4me3	enh	3.01	0.826	0.997	2.01	1.24	1.42	1.65	0.475	0.527	1.37
chr20	35052156	35052230	atac_L18951	+	prox	active	k4me3	prom	3.82	0.826	0.961	0.76	0.767	1.08	-0.366	0.559	0.45	1
chr24	14938011	14938085	atac_L24221	-	prox	active	k4me3	enh	3.46	0.826	0.674	0.967	1.13	0.739	-0.366	0.559	-0.366	0.845
chr9	40017068	40017151	atac_L39785	+	prox	active	k4me3	prom	2.55	0.825	0.403	1.17	1.07	0.353	-1	1.94	-0.191	0.357
chr15	37844553	37844629	atac_L09397	+	prox	active	k4me3	enh	1.42	0.825	0.505	-0.365	0.766	0.191	2.65	1.12	1.17	0.243
chr6	52429404	52429481	atac_L34165	+	prox	active	k4me3	enh	1.2	0.824	1.08	0.966	0.839	0.807	-0.365	0.376	-0.365	0.67
chr24	33890767	33890844	atac_L24638	+	prox	active	k4me3	enh	2.41	0.824	0.444	0.516	0.766	0.773	1.81	0.864	-0.365	0.472
chr18	33900308	33900386	atac_L14041	+	prox	active	k4me3	enh	3.36	0.824	0.673	1.65	1.59	1.38	1.81	1.83	0.73	2.82
chr17	23728473	23728552	atac_L12415	+	prox	active	k4me3	enh	1.42	0.823	0.774	0.516	0.973	1.08	-0.364	1.52	0.965	0.997
chr2	58158101	58158181	atac_L17837	+	prox	active	k4me3	enh	2.6	0.823	0.562	1.38	0.688	0.933	-0.364	0.718	0.729	1.49
chr20	20411340	20411420	atac_L18395	+	prox	active	k4me3	enh	2.19	0.823	1.58	0.377	0.648	0.55	-0.364	0.557	0.448	-0.364
chr19	7151172	7151266	atac_L14782	+	prox	active	k4me3	enh	2.6	0.822	0.759	2.64	2.19	1.05	3.06	3.16	1.13	1.9
chr2	24781661	24781749	atac_L16698	-	prox	active	k4me3	enh	3.35	0.819	0.56	1.58	0.903	0.466	1.81	1.82	0.96	0.838
chr9	3388383	3388471	atac_L38971	-	prox	active	k4me3	enh	4.26	0.819	0.911	1.22	0.834	0.898	-0.362	2.35	0.726	1.26
chr20	52967593	52967683	atac_L19568	+	prox	active	k4me3	enh	1.77	0.818	0.615	0.375	0.644	1.25	-0.361	2.53	0.725	1.37
chr1	31532684	31532774	atac_L00761	-	prox	active	k4me3	enh	1.19	0.818	0.72	1.14	0.868	0.697	-0.361	2.19	-0.361	1.37
chr15	42207200	42207290	atac_L09511	+	prox	active	k4me3	enh	4.23	0.818	0.668	0.512	1.12	0.958	-0.361	2.3	1.64	1.68
chr11	39077438	39077529	atac_L03879	+	prox	active	k4me3	enh	3.29	0.818	0.817	1.86	1.72	1.52	-0.361	2.87	-0.361	2.32
chr14	34065570	34065662	atac_L07863	-	prox	active	k4me3	enh	2.4	0.818	0.378	1.51	1.28	1.37	-0.361	0.988	0.958	1.85
chrUn_KZ116019v1	7947	8074	atac_L41296	+	prox	active	k4me3	prom	0.52	0.817	2.25	1.49	0.624	0.0508	0.723	0.994	0.415	-0.0827
chr25	4581589	4581685	atac_L25205	+	prox	active	k4me3	enh	2.91	0.816	0.767	0.51	0.794	0.765	-0.359	2.19	-0.359	1.13
chr23	10254318	10254415	atac_L22642	+	prox	active	k4me3	enh	1.41	0.815	0.557	1.69	1.43	1.27	2.63	2.07	0.0972	1.67
chr16	42176495	42176598	atac_L11105	+	prox	active	k4me3	enh	0.609	0.813	1.18	0.221	1.02	0.891	1.8	0.708	0.442	0.831
chr6	149620	149723	atac_L32806	-	prox	active	k4me3	enh	2.39	0.813	0.812	0.221	0.895	1.22	-0.357	0.549	0.442	0.239
chr15	36154898	36155011	atac_L09351	-	prox	active	k4me3	enh	4.09	0.808	0.984	0.849	1.19	0.54	-0.355	1.1	-0.355	-0.355
chr1	38812220	38812334	atac_L00877	+	prox	active	k4me3	prom	2.66	0.808	1.21	0.369	1.24	0.916	-0.354	0.165	-0.354	1.47
chr4	48768697	48768812	atac_L29851	+	prox	active	k4me3	enh	2.57	0.807	0.434	0.849	0.595	-0.0297	-0.354	0.846	-0.354	0.826
chr3	1146004	1146120	atac_L26110	-	prox	active	k4me3	enh	2.66	0.807	0.806	1.13	1.11	0.499	-0.354	0.165	-0.354	1.24
chr7	49715588	49715707	atac_L36473	-	prox	active	k4me3	enh	2.66	0.806	0.708	0.0522	0.711	0.651	1.08	0.845	1.14	0.824
chr7	37377097	37377224	atac_L36100	-	prox	active	k4me3	enh	3.77	0.802	0.848	1.2	1.68	0.969	-0.351	0.542	1.14	0.458
chr4	30249412	30249541	atac_L29460	-	prox	active	k4me3	enh	1.17	0.801	0.431	0.624	0.63	1.13	-0.35	-0.35	-0.35	0.235
chr19	27390942	27391154	atac_L15345	+	prox	active	k4me3	enh	4.1	0.8	0.732	1.96	1.62	0.578	2.58	2.08	-0.335	1.22
chr2	1002511	1002644	atac_L16110	-	prox	active	k4me3	enh	2.02	0.8	0.974	0.499	1.31	0.533	-0.349	1.64	0.434	2.11
chr9	31189435	31189569	atac_L39596	+	prox	active	k4me3	enh	3.59	0.799	0.545	0.499	1.73	1.39	1.77	2.26	1.47	1.65
chr11	24717904	24718080	atac_L03493	+	prox	active	k4me3	enh	3.88	0.799	0.94	2.28	1.71	1.51	2.48	1.98	0.0862	1.26
chr10	44416929	44417069	atac_L02802	-	prox	active	k4me3	enh	1.73	0.797	0.428	1.48	1	0.874	2.24	0.964	1.6	0.233
chr1	55274480	55274628	atac_L01345	-	prox	active	k4me3	enh	4.15	0.793	0.925	0.834	1.06	0.93	-0.345	1.08	0.43	1.1
chr23	35195110	35195258	atac_L23306	-	prox	active	k4me3	enh	2.14	0.793	0.647	1.11	1.46	0.366	-0.345	1.19	1.73	0.452
chr2	58841881	58842086	atac_L17887	-	prox	active	k4me3	prom	-0.926	0.791	2.84	1.54	0.695	0.81	2.46	1.8	1.41	-0.372
chr19	48165102	48165256	atac_L16041	-	prox	active	k4me3	enh	-0.343	0.791	1.04	-0.343	0.621	0.741	1.76	1.18	0.0936	0.641
chr6	11828568	11828726	atac_L33188	-	prox	active	k4me3	enh	2.62	0.789	0.921	0.0509	0.934	1.14	-0.342	1.28	0.427	1.22
chr9	56276007	56276167	atac_L40327	-	prox	active	k4me3	enh	1.72	0.788	0.591	0.213	1.22	0.803	-0.342	0.954	0.427	-0.342
chr19	18154607	18154826	atac_L15104	+	prox	active	k4me3	enh	1.81	0.787	0.458	0.396	0.593	-0.0467	-0.919	0.45	-0.179	0.191
chr7	8882951	8883114	atac_L34919	-	prox	active	k4me3	enh	3.57	0.787	0.48	0.924	0.657	0.635	2.22	1.28	-0.341	0.956
chr14	30541673	30541843	atac_L07683	+	prox	active	k4me3	enh	4.56	0.784	0.737	1.99	2.14	1.54	3.29	1.96	1.44	-0.0273
chr2	14797483	14797870	atac_L16470	+	prox	active	k4me3	enh	2.69	0.784	0.544	0.404	1.28	0.533	-0.533	1.51	0.589	1.07
chr16	13613890	13614129	atac_L10242	+	prox	active	k4me3	prom	2.83	0.782	0.417	0.555	0.843	0.275	-0.908	-0.0767	-0.177	0.993
chr14	43001399	43001599	atac_P01651	-	prox	active	k4me3	enh	3.54	0.772	0.86	0.997	0.681	0.906	-0.332	1.05	-0.332	1.51
chr17	39426145	39426350	atac_L12831	-	prox	active	k4me3	enh	1.69	0.77	0.523	0.708	1.11	0.512	2.54	0.518	1.1	1.6
chr22	21120425	21120510	atac_L21902	-	prox	active	k4me3	prom	3.82	0.761	0.497	1.1	1.04	0.817	2.22	1.41	0.749	2.03
chr25	29553099	29553432	atac_L25766	-	prox	active	k4me3	enh	2.01	0.759	0.474	0.869	0.974	0.567	-0.859	2.02	1.46	1.41
chr16	22780982	22781231	atac_L10452	+	prox	active	k4me3	enh	1.5	0.753	0.797	0.792	1.19	0.857	-0.32	0.339	0.088	0.218
chr1	3299396	3299478	atac_L00138	-	prox	active	k4me3	prom	-0.537	0.753	2.73	1.3	0.885	-0.0493	0.657	1.95	-0.706	0.334
chr25	31198888	31198962	atac_L25796	+	prox	active	k4me3	enh	2.45	0.728	0.459	1.23	0.917	0.942	1.08	0.944	1.16	1.12
chr10	11767675	11767751	atac_L01848	+	prox	active	k4me3	prom	1.19	0.727	1.38	1.78	0.896	1.41	-1.11	2.21	1.37	-0.0709
chr1	58578334	58578534	atac_P00360	-	prox	active	k4me3	enh	2.75	0.727	0.671	1.29	1.32	1.18	-0.719	1.29	1.63	0.551
chr13	534910	534998	atac_L05448	-	prox	active	k4me3	prom	1.04	0.724	1.78	1.84	0.809	0.92	-1.1	1.88	0.426	-0.494
chr5	36611611	36611833	atac_L31819	+	prox	active	k4me3	prom	4.06	0.72	1.29	2.6	1.76	1.61	1.33	2.78	0.293	1.66
chr2	17827609	17827717	atac_L16525	-	prox	active	k4me3	enh	2.24	0.719	0.34	1.48	1.11	0.192	-1.08	1.79	1.45	0.393
chr24	3341366	3341726	atac_P04433	+	prox	active	k4me3	enh	1.26	0.714	0.836	0.0448	0.661	0.4	-0.296	-0.0607	-0.296	0.998
chr13	40498413	40498492	atac_L06474	-	prox	active	k4me3	enh	1.78	0.713	0.927	0.418	0.886	1.17	2.18	1.36	0	1.85
chr1	2075724	2075807	atac_L00103	+	prox	active	k4me3	enh	0	0.711	1.09	1	0.745	0.501	0	0.29	0.81	1.03
chr3	55213094	55213365	atac_P05095	+	prox	active	k4me3	enh	3.75	0.707	0.328	0.412	0.656	0.293	-0.687	0.532	1.01	-0.687
chr5	58421760	58422044	atac_P05681	+	prox	active	k4me3	enh	1.67	0.703	0.326	1.02	0.652	0.659	-0.681	1.1	0.0285	0.389
chr12	24657010	24657113	atac_L04715	+	prox	active	k4me3	enh	2.64	0.7	1.61	0.579	0.735	0.545	0	0.728	0.799	0
chr19	29799235	29799423	atac_L15417	-	prox	active	k4me3	prom	1	0.7	2.58	1.37	1.14	-0.036	-1.03	0.568	-0.00941	-0.47
chr10	40826292	40826374	atac_L02627	-	prox	active	k4me3	prom	0.414	0.7	2.82	1.7	1.1	0.621	1.93	1.77	0.771	-0.759
chr8	6824878	6825124	atac_L37376	-	prox	active	k4me3	prom	3.09	0.688	0.565	1.58	1.39	0.42	1.48	2.03	0.211	0.242
chr12	48340470	48340598	atac_L05334	-	prox	active	k4me3	prom	1.07	0.675	1.53	0.78	0.965	0.393	1.69	1.8	-0.0579	0.846
chr10	44210065	44210148	atac_L02774	+	prox	active	k4me3	enh	2.54	0.669	0.968	0.711	0.753	-0.0144	-0.515	0.961	0.295	0.843
chr6	22686561	22686647	atac_L33395	-	prox	active	k4me3	enh	1.45	0.668	0.35	0.487	0.752	0.95	2.13	0.708	0.575	0.687
chr16	811675	811763	atac_L09900	+	prox	active	k4me3	enh	2.69	0.668	0.619	0.361	0.751	0.683	-0.513	1.67	0.294	1.7
chr5	38912493	38912581	atac_L31916	-	prox	active	k4me3	enh	1.04	0.668	0.845	0.224	0.717	0.356	-0.513	-0.513	0.294	-0.181
chr18	22228590	22228681	atac_L13790	-	prox	active	k4me3	enh	2.83	0.667	0.349	0.601	0.783	0.581	-0.512	0.016	-0.512	0.685
chr5	23806955	23807054	atac_L31345	-	prox	active	k4me3	enh	3.34	0.664	0.615	-0.0976	0.678	0.507	-0.509	0.559	-0.0535	0.836
chr11	40076670	40076769	atac_L03909	-	prox	active	k4me3	enh	2.34	0.664	0.461	0.705	0.964	0.613	-0.509	0.4	1.48	0.836
chr5	25408131	25408233	atac_L31419	+	prox	active	k4me3	enh	1.61	0.663	0.839	0.598	0.779	0.542	1.65	0.702	0.292	1.32
chr19	2727028	2727228	atac_P02822	+	prox	active	k4me3	enh	0.908	0.655	1.1	0.682	0.899	0.6	2.06	0.487	1.01	1.64
chr4	46571108	46571313	atac_L29797	+	prox	active	k4me3	enh	3.47	0.653	0.742	0.538	0.935	0.189	0	1.38	1.24	1.64
chr2	24352542	24352678	atac_L16681	+	prox	active	k4me3	enh	2.5	0.651	0.555	1.57	1.3	1.55	1.63	1.15	1.46	1.08
chr9	55771809	55771952	atac_L40306	+	prox	active	k4me3	enh	1.87	0.649	0.903	0.787	0.973	0.871	-0.493	1.14	0.985	0.499
chr15	20012711	20012797	atac_L08915	+	prox	active	k4me3	enh	4.39	0.646	0.381	2.25	2.13	1.45	2.39	2.95	1.24	2.37
chr11	892316	892470	atac_L02912	-	prox	active	k4me3	enh	1.86	0.646	0.337	0.96	0.853	0.303	-0.489	0.684	0.98	1.4
chr4	26320336	26320423	atac_L29325	+	prox	active	k4me3	enh	1.07	0.645	0.588	1.38	0.879	0.676	0.567	0.692	0.633	0.847
chr9	8930004	8930098	atac_L39096	+	prox	active	k4me3	prom	2.82	0.644	0.801	0.914	0.754	0.368	-0.888	1.49	-0.888	0.308
chr4	9031470	9031575	atac_L28795	-	prox	active	k4me3	prom	3.34	0.641	0.333	0.911	0.776	1.26	1.27	2.37	-0.0831	1.47
chr8	28272716	28272822	atac_L38082	-	prox	active	k4me3	prom	3.34	0.641	0.797	1.22	1.05	1.17	2.1	1.76	1.83	0.135
chr14	26378718	26378839	atac_L07588	-	prox	active	k4me3	enh	3.21	0.637	0.654	1.1	0.937	0.787	-0.872	1.85	0.799	0.304
chr4	25062669	25062798	atac_L29286	+	prox	active	k4me3	prom	2.13	0.635	1.62	0.969	0.794	0.69	2.08	2.22	0.423	1.04
chr11	30092469	30092617	atac_L03641	-	prox	active	k4me3	enh	1.22	0.63	0.414	1.98	1.12	0.867	-0.856	1.69	0.791	0.301
chr20	10166342	10166521	atac_L18203	+	prox	active	k4me3	enh	3.68	0.623	0.567	0.952	0.625	0.261	-0.839	1.95	-0.0801	-0.0581
chr19	18860298	18860543	atac_L15131	+	prox	active	k4me3	enh	3.52	0.618	0.862	1.66	1.2	1.03	-0.458	2.35	-0.458	2.18
chr10	4833528	4833777	atac_L01672	-	prox	active	k4me3	enh	2.71	0.616	0.66	1.21	1.13	0.857	0.878	1.64	0.749	1.14
chr3	11089829	11090090	atac_P04831	+	prox	active	k4me3	enh	2.03	0.613	0.567	1.07	0.753	0.977	-0.453	0.515	0.936	0.0808
chr2	6253506	6253769	atac_P03117	+	prox	active	k4me3	enh	1.89	0.603	0.395	0.987	0.606	0.725	-0.796	1.68	-0.077	0.683
chr3	60109558	60109803	atac_P05118	-	prox	active	k4me3	enh	1.52	0.6	0.344	0.772	0.998	0.427	-1.08	1.84	0.484	0.896
chr18	8860661	8861003	atac_P02558	+	prox	active	k4me3	enh	2.78	0.59	0.357	0.427	0.603	0.346	-0.429	1.14	0.904	0.877
chr19	7624784	7625090	atac_P02840	-	prox	active	k4me3	enh	1.84	0.586	0.573	0.137	0.894	0.995	1.15	0.706	-0.108	0.947
chr23	5978231	5978600	atac_L22535	-	prox	active	k4me3	enh	3.18	0.58	0.63	1.53	1.43	1.16	-0.748	1.82	1.25	2.01
chr1	54972665	54972750	atac_L01329	-	prox	active	k4me3	enh	1.14	0.544	0.348	1.31	0.753	0.363	-1.28	0.194	0.0443	0.568
chr1	3299177	3299282	atac_L00137	+	prox	active	k4me3	prom	0.274	0.541	2.99	1.75	1.26	0.43	-1.26	2.51	-0.467	0.665
chr1	59236309	59236388	atac_L01492	+	prox	active	k4me3	prom	0.969	0.54	2.78	1.85	1.29	0.596	1.17	1.26	1.36	-0.168
chr7	66134246	66134320	atac_L36815	-	prox	active	k4me3	enh	2.22	0.534	1.05	2.2	1.13	0.817	1.53	1.54	0.158	0.379
chr21	24459311	24459385	atac_L20608	-	prox	active	k4me3	enh	2.12	0.534	0.383	1.42	1.24	0.762	2	1.14	0.879	0.553
chr13	15004750	15004860	atac_L05786	-	prox	active	k4me3	enh	3.43	0.534	0.398	0.66	1	0.513	1.63	1.84	-0.984	1.84
chr4	9396401	9396476	atac_L28808	+	prox	active	k4me3	enh	2.84	0.534	0.945	-0.238	0.894	0.922	-0.657	0.573	0.878	1.72
chr9	1933881	1933956	atac_L38891	-	prox	active	k4me3	enh	4.09	0.534	0.58	0.575	0.894	1.09	2	1.54	0.158	1.3
chr2	11981157	11981236	atac_L16361	-	prox	active	k4me3	enh	1.9	0.533	0.979	0.225	1.12	1.09	-0.655	0.266	1.21	0.974
chr12	6002572	6002654	atac_L04358	+	prox	active	k4me3	enh	2.31	0.532	0.942	1.41	1.1	1.42	-0.654	1.61	1.48	1.48
chr16	11029367	11029449	atac_L10173	-	prox	active	k4me3	enh	2.89	0.532	0.381	1.47	1.59	1.29	-0.654	0.823	1.91	1.56
chr16	45098180	45098262	atac_L11189	-	prox	active	k4me3	enh	2.95	0.532	0.483	0.937	0.834	1.02	-0.654	0.571	0.157	1.2
chr8	4959411	4959497	atac_L37319	+	prox	active	k4me3	enh	3.01	0.531	0.432	0.765	0.68	-0.1	-0.652	1.04	1.21	0.55
chr2	12534698	12534787	atac_L16367	+	prox	active	k4me3	enh	2.83	0.53	0.621	0.852	0.802	0.336	1.52	1.6	1.05	1.09
chr17	51678411	51678504	atac_L13106	+	prox	active	k4me3	enh	2.3	0.529	0.325	0.0861	0.645	0.669	2.34	0.264	-0.648	0.548
chr5	33033680	33033776	atac_L31696	+	prox	active	k4me3	enh	0.324	0.528	1.1	0.849	1.14	0.809	-0.647	1.03	1.05	1.39
chr14	26177157	26177254	atac_L07580	+	prox	active	k4me3	enh	3.47	0.528	0.378	1.62	1.09	1.21	2.86	2.19	1.59	1.85
chr10	6452786	6452887	atac_L01705	-	prox	active	k4me3	enh	2.11	0.527	0.824	0.76	1.27	0.636	1.51	1.03	0.156	1.38
chr16	32560425	32560529	atac_L10734	+	prox	active	k4me3	prom	4.44	0.526	0.526	0.567	0.937	1.18	-0.643	1.89	0.155	1.55
chr16	36063888	36064037	atac_L10845	+	prox	active	k4me3	enh	3.59	0.526	0.47	1.3	2.1	0.784	-0.959	1.91	0.316	1.72
chr2	54039639	54039744	atac_L17645	-	prox	active	k4me3	enh	2.54	0.526	0.323	0.0856	0.91	0.508	-0.643	2.05	0.867	-0.0472
chr23	36320698	36320848	atac_L23367	-	prox	active	k4me3	enh	2.1	0.526	0.543	0.574	0.846	0.885	-0.959	0.217	0.0871	-0.383
chr13	8696782	8696890	atac_L05651	+	prox	active	k4me3	enh	1.3	0.525	0.659	0.665	0.962	0.405	-0.641	1.38	1.59	1.47
chr5	72289677	72289786	atac_L32760	-	prox	active	k4me3	enh	2.75	0.525	0.615	0.757	0.987	0.75	-0.641	2.47	0.432	1.9
chr17	40417853	40417965	atac_L12845	-	prox	active	k4me3	enh	1.88	0.524	0.524	0.345	1.2	0.404	-0.639	1.12	0.155	1.38
chr15	45397589	45397703	atac_L09631	-	prox	active	k4me3	enh	1.3	0.524	0.699	0.0851	0.606	0.506	-0.638	0.812	1.34	0.371
chr2	41561834	41561952	atac_L17175	+	prox	active	k4me3	enh	1.88	0.523	1.3	1.27	0.877	0.828	1.5	1.77	0.154	1.7
chr4	11123724	11123852	atac_L28872	-	prox	active	k4me3	enh	2.6	0.52	0.61	0.996	0.979	0.658	-0.632	0.807	1.46	1.18
chr23	43996038	43996166	atac_L23622	-	prox	active	k4me3	enh	1.61	0.52	0.423	0.342	0.602	0.253	-0.632	1.2	0.153	0.539
chr2	32452153	32452300	atac_L16915	+	prox	active	k4me3	enh	2.35	0.515	0.647	1.38	1.25	0.869	-0.624	1.7	-0.624	1.17
chr20	8363777	8363932	atac_L18161	+	prox	active	k4me3	enh	2.43	0.513	0.602	0.554	1.22	0.25	-0.62	2.02	0.423	0.819
chr19	29799839	29799937	atac_L15419	-	prox	active	k4me3	prom	2.34	0.512	2.5	1.92	1.59	1.09	-0.191	1.58	1.32	1.84
chr11	11791451	11791631	atac_L03185	+	prox	active	k4me3	enh	1.84	0.507	2.07	2.1	1.12	0.522	1.94	0.896	0.418	-0.0452
chr13	44998472	44998676	atac_L06592	+	prox	active	k4me3	enh	1.7	0.502	0.546	0.726	0.791	0.944	-0.599	1.6	0.413	0.169
chr8	25768181	25768389	atac_L37990	+	prox	active	k4me3	enh	3.5	0.501	0.749	1.6	1.83	1.36	1.92	1.99	0.147	1.5
chr15	20468840	20469068	atac_L08931	+	prox	active	k4me3	enh	2.85	0.496	0.496	0.881	0.864	0.738	-0.59	1.07	-0.59	0.661
chr2	36673660	36673741	atac_L17027	-	prox	active	k4me3	prom	-0.385	0.462	3.16	2.27	1.26	0.848	1.28	2.21	1.2	-0.76
chr21	13229917	13230045	atac_L20332	+	prox	active	k4me3	prom	0.19	0.456	2.65	1.6	1.04	0.721	1.91	1.38	-0.543	-1.01
chr8	14585543	14585684	atac_L37637	-	prox	active	k4me3	enh	2.22	0.454	0.392	1.13	0.861	0.322	-1.32	-0.278	0.161	-0.518
chr14	46026331	46026476	atac_L08206	-	prox	active	k4me3	prom	2.66	0.453	0.391	0.569	1.05	0.591	0.796	1.38	-0.0373	-0.326
chr18	18860629	18860731	atac_L13708	-	prox	active	k4me3	prom	3.34	0.437	0.49	1.52	1.25	0.633	-1.09	1.51	1.78	1.11
chr18	26085654	26086225	atac_P02678	-	prox	active	k4me3	enh	2.46	0.429	0.468	0.627	1.31	0.469	0.665	1.03	0.548	0.805
chr8	18670467	18670544	atac_L37777	+	prox	active	k4me3	enh	1.89	0.407	1.14	1.04	0.739	0.69	2.23	1.79	1.09	0.426
chr23	38942194	38942351	atac_L23455	-	prox	active	k4me3	prom	-0.0944	0.403	1.89	1.48	0.933	0.208	2.05	1.92	-0.123	-0.152
chr7	29570995	29571097	atac_L35794	+	prox	active	k4me3	enh	2.17	0.402	0.66	0.337	0.866	0.0925	1.39	0.802	0.0312	1.26
chr18	20610236	20610342	atac_L13757	+	prox	active	k4me3	enh	2.08	0.402	0.843	0.954	1.1	0.928	-0.766	0.298	1.94	-0.171
chr14	5385658	5385766	atac_L07133	+	prox	active	k4me3	enh	3.02	0.401	0.447	-0.0385	0.864	0.785	-0.765	1.47	0.541	0.954
chr24	2452520	2452632	atac_L23899	+	prox	active	k4me3	enh	2.56	0.4	0.657	1.09	1.18	0.281	-0.763	1.4	0.308	1.06
chr13	42763544	42763662	atac_L06538	+	prox	active	k4me3	enh	3.02	0.399	0.533	0.631	0.781	0.624	-0.76	1.08	0.031	0.247
chr2	57381156	57381278	atac_L17791	+	prox	active	k4me3	enh	1.49	0.399	0.398	1.15	0.697	1.07	-0.758	0.993	-0.758	0.949
chr22	23611387	23611531	atac_L21988	-	prox	active	k4me3	enh	1.33	0.395	0.796	0.0958	1.09	0.441	-0.746	0.89	0.0306	0.564
chr24	31710716	31710866	atac_L24599	+	prox	active	k4me3	enh	2.95	0.393	0.607	2	1.39	0.746	1.36	2.39	1.06	1.14
chr15	25525908	25526109	atac_P01817	+	prox	active	k4me3	enh	2.43	0.385	0.633	1.05	0.588	1.06	1.34	1.29	0.0297	0.685
chr13	44841027	44841234	atac_P01377	-	prox	active	k4me3	enh	3.42	0.384	0.337	1.62	2.02	0.654	2.43	2.28	0.883	0.806
chr1	3308377	3308593	atac_L00141	-	prox	active	k4me3	enh	2.56	0.382	0.426	1.89	1.04	1.09	0.647	2.13	1.03	1.02
chr13	46928932	46929184	atac_L06677	+	prox	active	k4me3	enh	3.97	0.376	0.729	1.47	2.14	1.28	1.32	3.56	0.868	2.42
chr14	26177484	26177739	atac_P01519	-	prox	active	k4me3	enh	3.28	0.376	0.375	1.64	1.11	1.1	2.41	1.84	1.5	1.82
chr8	42623965	42624235	atac_L38470	+	prox	active	k4me3	enh	2.82	0.373	0.373	0.964	1.29	0.387	-0.687	1.93	0.695	0.535
chr7	41724560	41724749	atac_L36260	-	prox	active	k4me3	prom	4.02	0.372	0.43	1.56	1.29	0.795	1.18	1.59	0.897	1.22
chr2	21984438	21984814	atac_P03191	-	prox	active	k4me3	enh	4.09	0.357	0.398	0.196	0.827	0.612	-0.645	0.905	-0.27	0.865
chr5	14372173	14372623	atac_L30984	+	prox	active	k4me3	enh	2.22	0.346	0.539	0.906	0.977	1.15	-0.618	2.29	0.65	1.67
chr20	50532239	50532332	atac_L19439	+	prox	active	k4me3	enh	1.19	0.345	0.5	1.44	1.03	0.8	1.09	2.29	1.34	-0.36
chr19	42696055	42696158	atac_L15808	+	prox	active	k4me3	enh	3.83	0.343	0.375	1.57	1.4	1.51	-0.357	1.5	1.76	1.12
chr7	38678502	38678609	atac_L36155	-	prox	active	k4me3	enh	2.49	0.342	0.496	0.852	0.991	0.92	-0.356	1.41	0.951	0.238
chr14	9571002	9571124	atac_L07250	+	prox	active	k4me3	enh	3.24	0.342	0.711	1.5	1.28	0.623	-1.17	1.73	0.13	0.748
chr3	53107093	53107212	atac_L28013	-	prox	active	k4me3	enh	1.75	0.34	0.493	1.21	1.05	1.16	1.78	0.544	-0.353	1.24
chr3	17360517	17360641	atac_L26759	-	prox	active	k4me3	enh	2.37	0.339	0.432	0.943	1.26	0.649	1.78	2.66	1.32	1.24
chr15	14223456	14223633	atac_L08760	+	prox	active	k4me3	enh	1.54	0.328	0.637	0.211	0.926	0.401	-0.337	0.526	0.423	-0.337
chr13	39947338	39947549	atac_L06455	+	prox	active	k4me3	enh	1.34	0.321	0.674	0.992	1	0.547	2.18	0.347	-0.329	0.933
chr1	3299751	3300012	atac_L00139	-	prox	active	k4me3	prom	0.248	0.295	2.71	1.82	1.07	0.482	-1.38	2.33	-0.399	0.505
chr8	44441518	44441592	atac_L38501	+	prox	active	k4me3	enh	2.83	0.292	0.903	0.85	1.26	0.975	2.11	1.3	-0.9	0.851
chr14	31459	31538	atac_L06933	-	prox	active	k4me3	enh	1.4	0.291	1.28	1.48	0.622	0.546	1.28	0.33	0.432	-0.897
chr16	42898521	42898601	atac_L11124	-	prox	active	k4me3	enh	2.93	0.291	0.469	1.33	0.858	0.546	1.28	1.15	0.432	-0.29
chr3	23737610	23737695	atac_L27032	+	prox	active	k4me3	enh	4.09	0.29	0.7	0.612	0.592	0.865	-0.893	0.329	0.633	1.55
chr16	36451013	36451098	atac_L10939	-	prox	active	k4me3	enh	1.88	0.29	0.336	0.695	1.75	1.01	2.11	0.329	0.431	0.73
chr9	33439874	33439965	atac_L39654	-	prox	active	k4me3	enh	1.39	0.289	0.548	0.611	0.754	-0.106	-0.89	0.0245	0.196	0.136
chr19	29798305	29798402	atac_L15416	+	prox	active	k4me3	prom	0.0845	0.289	2.96	2.19	1.3	0.237	2.83	1.55	0.429	-0.287
chr13	37120263	37120371	atac_L06393	+	prox	active	k4me3	enh	1.96	0.287	0.861	0.91	0.896	0.567	1.27	1.35	-0.879	0.598
chr4	12771211	12771319	atac_L28937	-	prox	active	k4me3	enh	1.96	0.287	0.378	1.16	0.849	-0.0629	1.27	0.686	0.427	0.948
chr19	36577725	36577834	atac_L15607	-	prox	active	k4me3	enh	2.45	0.287	0.504	1.72	1.54	1.02	1.27	2.43	0.627	1.39
chr18	14477581	14477701	atac_L13610	+	prox	active	k4me3	prom	3.87	0.286	0.759	0.906	1.02	0.564	2.09	1.54	-0.872	0.134
chr18	6642953	6643137	atac_L13444	+	prox	active	k4me3	enh	3.36	0.278	0.322	1.13	1.92	0.675	1.24	1.86	1.2	1.5
chr3	24196278	24196560	atac_P04903	+	prox	active	k4me3	enh	1.17	0.266	0.747	1.44	1.16	1.27	-0.787	0.642	0.587	0.892
chr12	48188264	48188716	atac_L05320	-	prox	active	k4me3	enh	2.98	0.249	0.579	1.09	1.12	0.262	-0.714	1.28	0.711	0.745
chr24	19542393	19542537	atac_L24313	+	prox	active	k4me3	enh	2.11	0.188	0.502	1.26	1.36	1.12	1.62	1.04	1.31	1.49
chr18	8484429	8484589	atac_L13497	-	prox	active	k4me3	enh	1.58	0.187	0.896	0.684	0.82	0.918	0.914	0.81	0.553	0.0858
chr3	19685725	19685804	atac_L26846	+	prox	active	k4me3	prom	1.77	0.184	1.97	2.69	1.86	1.04	2.29	1.32	1.01	-0.397
chr20	32223196	32223277	atac_L18826	-	prox	active	k4me3	enh	2.21	0.183	0.794	1.74	1.43	1.08	1.17	1.71	0.704	1.81
chr24	30273716	30273807	atac_L24573	+	prox	active	k4me3	enh	3.28	0.183	0.556	1.27	1.49	0.517	-0.996	1.8	1.25	0.947
chr17	30446164	30446267	atac_L12617	-	prox	active	k4me3	enh	2.7	0.182	0.399	0.735	1.16	0.615	0.457	1.38	0.322	0.843
chr13	15081890	15081994	atac_L05791	+	prox	active	k4me3	enh	2.81	0.182	0.553	0.735	0.67	0.731	-0.988	2.09	0.322	0.619
chr1	3298592	3298720	atac_L00136	+	prox	active	k4me3	prom	0.764	0.18	3.06	1.57	1.06	0.657	1.16	1.92	0.319	0.614
chr12	26024642	26024828	atac_L04757	-	prox	active	k4me3	enh	2.08	0.175	0.347	0.566	0.9	0.221	1.95	1.15	0.678	1.18
chr12	42433572	42433857	atac_L05115	+	prox	active	k4me3	enh	3.53	0.174	0.606	0.546	0.774	0.244	2.35	2.02	0.926	0.767
chr16	36450246	36450425	atac_L10936	+	prox	active	k4me3	enh	1.3	0.0955	0.342	0.488	1.45	0.782	1.53	0.241	-0.112	0.587
chr20	34705730	34705811	atac_L18933	-	prox	active	k4me3	enh	3.11	0.0837	0.383	0.225	0.601	0.724	1.07	0.941	0.905	0.851
chr5	24088085	24088170	atac_L31355	-	prox	active	k4me3	enh	2.86	0.0836	0.457	1.78	0.674	0.614	-1.1	1.09	-0.00989	0.397
chr2	53501880	53501966	atac_L17632	-	prox	active	k4me3	enh	1.77	0.0836	0.529	-0.361	0.72	0.0989	-1.1	0.775	-1.1	0.397
chr8	14184129	14184284	atac_L37625	+	prox	active	k4me3	enh	3.37	0.0812	0.334	1.15	1.2	1.21	-1.05	1.63	0.219	1.01
chr5	16898606	16898782	atac_L31073	-	prox	active	k4me3	enh	1.01	0.0805	0.545	0.121	0.907	-0.219	-1.04	1.37	0.739	-0.256
chr7	73670335	73670414	atac_L37013	+	prox	active	k4me3	enh	2.7	0.0577	0.624	0.855	1.46	0.338	2.64	2.02	0.439	1.39
chr3	35493720	35493884	atac_L27513	-	prox	active	k4me3	enh	5.29	0.055	0.978	1.85	1.7	0.936	-0.616	2.32	1.44	1.81
chr7	37382290	37382537	atac_L36102	+	prox	active	k4me3	enh	3.19	0.0525	0.737	2.02	1.85	1.2	1.9	2.64	1.14	1.48
chr4	16312757	16313034	atac_L29069	+	prox	active	k4me3	prom	0.737	0.0231	2.5	1.75	0.987	0.0755	3.18	0.89	0.178	-0.452
chr4	28646565	28646652	atac_L29386	+	prox	active	k4me3	enh	2.96	0	0.922	1.81	2.13	1.46	2.17	2.11	1.86	1.85
chr4	30932469	30932567	atac_L29481	+	prox	active	k4me3	enh	1.29	0	0.529	0	0.638	0.269	2.63	1.77	0	0.599
chr4	36583914	36584114	atac_L29604	+	prox	active	k4me3	enh	3.58	0	0.685	1.33	1.01	0.954	0	2.14	0.749	0.305
chr4	74941909	74942010	atac_L30324	+	prox	active	k4me3	enh	1.54	0	0.733	1.65	0.916	0.978	2.16	2.17	0	1.34
chr7	14394872	14394948	atac_L35112	+	prox	active	k4me3	enh	0.984	0	1.64	0.59	1.37	1.42	0	0.923	1.1	0.609
chr7	24110420	24110515	atac_L35557	+	prox	active	k4me3	enh	2.28	0	0.972	0	1.04	0.738	0	0	0.457	0.6
chr5	1167993	1168077	atac_L30523	+	prox	active	k4me3	enh	0.979	0	1.03	0	0.745	1.41	0	0	1.33	0.605
chr5	54263924	54264140	atac_L32287	+	prox	active	k4me3	enh	2.63	0	0.485	0.377	0.966	0.454	0	0.994	0	0.763
chr6	36553842	36554076	atac_L33716	+	prox	active	k4me3	enh	2.89	0	1.04	1.87	1.48	0.864	0	2.05	0	2.65
chr6	58406078	58406216	atac_L34419	+	prox	active	k4me3	enh	2.49	0	0.513	0.845	0.851	0.531	2.12	0	0.78	1.45
chr2	89323	89535	atac_P03068	+	prox	active	k4me3	enh	2.01	0	0.554	0	0.588	0.406	0	1.13	1.23	0.764
chr2	14830368	14830650	atac_L16478	+	prox	active	k4me3	enh	1.16	0	0.396	0.359	0.652	0.337	1.31	0	0	0.911
chr1	58682077	58682174	atac_L01428	+	prox	active	k4me3	enh	1.55	0	1.08	2.58	1.53	1.85	0	2.43	1.08	1.73
chr9	31169619	31169704	atac_L39595	+	prox	active	k4me3	enh	1.3	0	1.82	1.51	0.926	1.49	2.17	1.47	2.13	1.36
chr16	12616940	12617082	atac_L10223	+	prox	active	k4me3	enh	2.71	0	1.36	1.62	1.01	1.25	0	1.04	0.778	0.992
chr20	6999801	6999932	atac_L18135	+	prox	active	k4me3	enh	1.73	0	0.587	0.401	0.622	0.137	2.13	1.05	0.784	0
chr20	46871956	46872054	atac_L19277	+	prox	active	k4me3	enh	2.53	0	0.67	0.732	1.26	0.329	2.16	0.525	0.802	1.02
chr20	48093144	48093289	atac_L19344	+	prox	active	k4me3	enh	0	0	1.27	1.08	0.89	0.478	0	0	0	0
chr8	24789234	24789336	atac_L37963	+	prox	active	k4me3	enh	3.52	0	0.733	0.73	1.08	0.94	0	0.524	0.8	1.61
chr8	26246081	26246280	atac_L38011	+	prox	active	k4me3	enh	1.68	0	0.42	0.932	0.899	0.508	1.37	0	0	1.75
chr8	34973055	34973130	atac_L38321	+	prox	active	k4me3	enh	3.5	0	0.611	0	0.889	0.21	0	0.743	0	0
chr17	43837935	43838067	atac_L12926	+	prox	active	k4me3	enh	2.37	0	0.653	1.19	0.855	0.261	0	0	0.783	1.58
chr17	51361391	51361542	atac_L13096	+	prox	active	k4me3	enh	1.72	0	0.358	0	1.08	0.62	0	1.42	0.773	0.576
chr13	52006620	52006758	atac_L06902	+	prox	active	k4me3	enh	2.49	0	0.651	1.38	0.894	0.8	2.12	0.51	0.442	1.32
chr12	278373	278469	atac_L04191	+	prox	active	k4me3	enh	1.77	0	0.67	1.66	1.39	1.16	0	1.21	0	0
chr19	18092857	18092943	atac_L15099	+	prox	active	k4me3	enh	3.48	0	1.32	1	1.91	0.5	2.17	0.917	0	1.36
chr19	47402004	47402233	atac_P03051	+	prox	active	k4me3	enh	0	0	1.33	0.669	0.921	0.867	2.85	0	0.735	1.1
chr15	26091488	26091575	atac_L09079	+	prox	active	k4me3	enh	3.05	0	1.23	0	1.27	0.551	0	1.35	0	1.2
chr23	44631167	44631271	atac_L23671	+	prox	active	k4me3	enh	0	0	1.07	0.41	0.635	0.385	0	1.21	1.69	0
chr23	45787556	45787782	atac_L23772	+	prox	active	k4me3	enh	2.15	0	0.549	0.917	1.4	0.904	0	1.25	0.736	1.11
chr21	4696443	4696531	atac_L20028	+	prox	active	k4me3	enh	3.42	0	1.08	1.12	0.642	0.987	0	1.69	1.09	0.831
chr21	6611988	6612075	atac_L20115	+	prox	active	k4me3	enh	0	0	1.23	0.415	0.643	0.601	0	0	0	1.36
chr10	43993230	43993311	atac_L02762	+	prox	active	k4me3	enh	2.29	0	0.982	0.417	0.646	0.953	0	0	0	0
chr22	1044284	1044500	atac_L21333	+	prox	active	k4me3	enh	2.63	0	0.485	0.534	1.14	0.502	0	1.26	1	0
chr22	25336174	25336285	atac_L22031	+	prox	active	k4me3	enh	2.63	0	1.21	1.3	2.28	0.773	1.44	1.06	1.07	1.01
chr25	25288936	25289057	atac_L25682	+	prox	active	k4me3	enh	0	0	1.29	0	0.725	0.264	0	0.516	0	0
chrUn_KN150451v1	12411	12564	atac_L41035	+	prox	active	k4me3	enh	2.97	0	0.357	0.395	1.08	0.37	0	0.504	0	0.316
chr4	32957749	32957841	atac_L29534	-	prox	active	k4me3	enh	2.66	0	0.375	0.414	0.963	0.946	2.99	1.22	0	0
chr4	50186468	50186570	atac_L29880	-	prox	active	k4me3	enh	4.11	0	0.599	0.991	0.828	0.494	0	1.34	0	0
chr4	66844716	66844822	atac_L30149	-	prox	active	k4me3	enh	3.46	0	0.45	1.31	0.684	1.34	2.98	1.06	0.797	0.595
chr7	74160848	74160960	atac_L37071	-	prox	active	k4me3	enh	2.39	0	0.369	0.407	1.43	0.729	2.14	0	0.794	0.592
chr5	30176623	30176712	atac_L31569	-	prox	active	k4me3	enh	4	0	1.44	0.415	0.835	0.909	0	2.11	1.7	1.62
chr3	18191654	18191839	atac_L26793	-	prox	active	k4me3	enh	3.43	0	1.11	2.18	2.36	1.6	2.54	3.4	2.54	2.47
chr3	42491062	42491155	atac_L27782	-	prox	active	k4me3	enh	3.34	0	0.531	0	1.23	0.739	0	1.22	0	1.84
chr3	48473736	48473828	atac_L27918	-	prox	active	k4me3	enh	1.77	0	0.738	1.5	1.84	0.946	2.16	2.11	0.805	1.35
chr6	4540791	4540914	atac_L32990	-	prox	active	k4me3	enh	1.93	0	1.11	0.404	0.676	0.723	0	1.05	1.29	0
chr6	6198691	6198929	atac_L33023	-	prox	active	k4me3	enh	2.5	0	1.21	1.12	1.75	1.03	1.34	1.12	0.731	0.542
chr6	36554358	36554504	atac_L33717	-	prox	active	k4me3	enh	3.21	0	0.993	1.61	1.32	0.913	0	2.38	0	2.84
chr6	58406318	58406475	atac_L34420	-	prox	active	k4me3	enh	2.35	0	0.705	0.956	0.611	0.256	0	0.503	0	1.56
chr2	14830868	14831020	atac_L16479	-	prox	active	k4me3	enh	1.5	0	0.644	0.558	0.926	0.475	2.1	0	0	1.15
chr2	58845163	58845256	atac_L17888	-	prox	active	k4me3	enh	1.55	0	1.27	0.997	0.691	1.02	0	0	0.805	1.73
chr20	6827804	6827886	atac_L18130	-	prox	active	k4me3	enh	3.05	0	1.36	1.33	1.6	0.604	0	1.59	0	1.85
chr20	29501301	29501401	atac_L18724	-	prox	active	k4me3	enh	1.95	0	0.528	0.731	0.687	0.14	0	0.525	0.801	0
chr8	22788239	22788494	atac_L37895	-	prox	active	k4me3	enh	1.63	0	1.11	0.901	0.869	0.343	0	0.657	1.39	0.926
chr14	556673	556784	atac_L06970	-	prox	active	k4me3	enh	2.4	0	0.369	1.3	1.03	0.895	0	2.47	1.07	0
chr13	37383774	37383873	atac_L06398	-	prox	active	k4me3	enh	3.59	0	0.453	1.21	0.874	0.386	0	1.46	1.31	0.598
chr12	278862	278956	atac_L04192	-	prox	active	k4me3	enh	2.13	0	0.603	1.66	1.42	1.13	0	1.22	0	0
chr19	5254716	5254862	atac_L14725	-	prox	active	k4me3	enh	2.22	0	0.83	0.708	0.616	0.576	0	0.881	0.44	0.578
chr23	4708252	4708373	atac_L22501	-	prox	active	k4me3	enh	0.555	0	1.53	2.19	1.1	1.04	0	2.28	0.789	1.33
chr21	520644	520889	atac_L19796	-	prox	active	k4me3	enh	0.509	0	1.85	0.523	1.09	0.707	2.48	0.828	0	0.54
chr11	2651908	2651990	atac_L02987	-	prox	active	k4me3	enh	1.97	0	0.677	1.88	1.05	1.17	2.17	1.22	0.811	0
chr10	5408084	5408164	atac_L01687	-	prox	active	k4me3	enh	1.56	0	0.379	0.418	0.593	0.392	0	0.291	0	1.36
chr24	403048	403169	atac_L23838	-	prox	active	k4me3	enh	1.27	0	0.844	0.72	0.945	0.487	0	0.718	0	0
chr24	14005488	14005766	atac_P04489	-	prox	active	k4me3	enh	1.8	0	1.22	1.19	1.82	1.57	1.99	2.42	1.19	2.03
chr22	4818803	4818877	atac_L21458	-	prox	active	k4me3	enh	1.98	0	0.381	1.01	1.02	0.878	0	1.23	1.33	0
chr25	25245918	25245998	atac_L25677	-	prox	active	k4me3	enh	1.3	0	0.46	0.741	0.593	0.334	0	1.08	0	0.835
chrUn_KN150529v1	68493	68655	atac_L41095	-	prox	active	k4me3	enh	1.24	0	0.931	0.392	0.705	0.313	2.1	0	0.768	0.571
chr7	24996050	24996180	atac_L35606	+	prox	active	k4me3	prom	2.99	-0.00935	0.463	0.914	0.727	0.6	0.966	0.982	0.13	0.424
chr9	40662963	40663081	atac_L39794	+	prox	active	k4me3	enh	1.46	-0.00939	0.36	1.02	1.02	1.12	0.969	0.278	1.16	0.93
chr8	45441076	45441185	atac_L38518	-	prox	active	k4me3	enh	3.61	-0.00942	0.432	1.3	1.34	0.707	2.08	2.66	0.331	1.85
chr1	38813967	38814060	atac_L00878	-	prox	active	k4me3	enh	1.93	-0.00948	0.659	1.47	1.08	0.966	-1.19	0.494	1.17	0.546
chr7	46743773	46743971	atac_L36403	+	prox	active	k4me3	enh	2.03	-0.0641	0.515	0.921	1.21	0.805	-0.72	0.285	0.0298	0.686
chr7	29459672	29459852	atac_L35789	-	prox	active	k4me3	enh	2.71	-0.0646	0.885	1.3	0.983	1.01	2.17	2.26	-0.3	0.928
chr4	12929758	12929840	atac_L28950	-	prox	active	k4me3	prom	0.688	-0.0971	1.07	1.05	0.812	-0.0817	-1.28	0.909	-0.472	-0.677
chr7	37380168	37380473	atac_L36101	+	prox	active	k4me3	enh	3.29	-0.164	0.504	1.43	1.17	0.646	-0.776	1.14	-0.384	0.783
chr23	45612756	45613006	atac_L23755	-	prox	active	k4me3	enh	2.32	-0.169	0.713	0.943	0.664	1.09	1.85	0.806	-0.169	1.07
chr8	30618156	30618401	atac_P06772	+	prox	active	k4me3	enh	1.99	-0.169	0.398	1.11	1.14	1.03	2.31	1.01	0.404	0.688
chr16	50234626	50234871	atac_L11372	+	prox	active	k4me3	enh	-0.169	-0.169	1.11	0.354	0.985	0.615	-0.169	0.808	0.558	1.2
chr3	27407145	27407299	atac_L27205	+	prox	active	k4me3	enh	1.05	-0.177	0.572	0.825	0.858	0.418	2.35	1.12	0.616	1.03
chr3	46228506	46228621	atac_L27883	-	prox	active	k4me3	enh	3.53	-0.177	0.426	0.955	1.2	0.414	-1.34	1.52	1.09	1.68
chr16	20189513	20189614	atac_L10398	+	prox	active	k4me3	enh	2.31	-0.182	0.731	-0.473	0.588	-0.24	1.27	0.0244	0.428	-0.286
chr3	55418131	55418272	atac_L28061	-	prox	active	k4me3	enh	1.9	-0.184	0.911	0.379	0.789	0.974	-0.184	2.02	1.3	1.51
chr1	28761010	28761089	atac_L00690	+	prox	active	k4me3	enh	2.39	-0.184	0.51	0.775	1.33	0.49	-0.897	0.984	-0.897	1.06
chr7	10731503	10731623	atac_L34981	-	prox	active	k4me3	enh	1.56	-0.187	0.658	1.37	0.876	1.05	1.95	1.57	-0.187	1.82
chr15	32642934	32643050	atac_L09261	-	prox	active	k4me3	enh	3.38	-0.188	0.824	1.59	1.09	1.45	-0.188	1.97	1.31	1.41
chr5	66535479	66535594	atac_L32565	-	prox	active	k4me3	enh	1.08	-0.188	0.925	1.11	1.09	0.539	-0.188	0.712	0.881	0.138
chr7	21332544	21332657	atac_L35414	-	prox	active	k4me3	enh	1.92	-0.188	0.661	0.386	0.842	1.02	2.78	1.01	1.65	-0.188
chr2	50966928	50967040	atac_L17531	+	prox	active	k4me3	enh	3.82	-0.188	1.02	2.2	2.1	1.33	2.43	2.59	2.51	1.92
chr7	51104754	51104838	atac_L36499	+	prox	active	k4me3	enh	3.07	-0.258	0.582	0.299	0.612	0.58	1.85	1.22	-0.116	1.07
chr19	14851213	14851490	atac_L15004	+	prox	active	k4me3	enh	2.81	-0.265	0.619	1.3	1.8	0.407	1.1	2.6	0.49	0.982
chr11	29835207	29835418	atac_P00752	+	prox	active	k4me3	enh	2.15	-0.273	0.383	0.841	1.16	0.848	-0.923	1.84	-0.923	1.09
chrUn_KN150079v1	19212	19427	atac_P07219	+	prox	active	k4me3	enh	3.39	-0.328	0.81	0.704	0.813	0.871	-0.328	0.804	-0.328	1.98
chr1	2924473	2924678	atac_L00126	-	prox	active	k4me3	enh	1.13	-0.33	0.77	0.479	1.09	0.932	-0.33	0.518	0.416	1.51
chr9	21723484	21723676	atac_L39383	+	prox	active	k4me3	enh	3.31	-0.334	0.527	0.0497	0.789	0.356	-0.334	1.06	1.28	0.628
chr20	35579527	35579704	atac_L18978	-	prox	active	k4me3	enh	3.76	-0.337	0.686	1.25	1.47	0.442	-0.337	1.83	0.691	1.62
chr3	59297891	59298066	atac_L28155	-	prox	active	k4me3	enh	3.47	-0.338	0.735	1.39	1.18	0.699	-0.338	0.947	1.71	0.228
chr9	32978101	32978244	atac_L39643	-	prox	active	k4me3	enh	3.19	-0.346	0.748	0.934	1.09	0.873	-0.346	1.08	1.46	0.454
chrUn_KZ116011v1	47116	47254	atac_L41293	+	prox	active	k4me3	enh	1.57	-0.348	0.367	1.11	0.812	0.368	1.07	1.64	-0.348	0.647
chr17	6488846	6488967	atac_L11871	-	prox	active	k4me3	enh	2.81	-0.352	0.707	1.04	1.7	1.37	1.78	2.42	0.944	1.83
chr6	54814851	54814970	atac_L34257	-	prox	active	k4me3	enh	1.39	-0.353	0.896	0.847	1.07	0.372	1.08	0.544	-0.353	0.977
chr6	21830268	21830383	atac_L33371	+	prox	active	k4me3	enh	3.43	-0.354	0.659	1.79	1.39	1.58	-0.354	1.31	1.32	0.461
chr23	46021642	46021756	atac_L23795	+	prox	active	k4me3	enh	2.66	-0.354	0.807	0.505	1.32	1.42	-0.354	1.21	0.439	1.57
chr15	44125488	44125601	atac_L09579	+	prox	active	k4me3	enh	2.66	-0.355	0.76	1.29	1.3	0.823	-0.355	2.28	0.439	1.36
chr23	30108948	30109058	atac_L23178	+	prox	active	k4me3	enh	3.62	-0.355	0.373	0.63	0.858	0.501	2.62	1.21	0.717	0.828
chr13	39088376	39088485	atac_L06429	-	prox	active	k4me3	enh	1.4	-0.356	0.712	1.36	1.32	0.418	1.09	1.21	-0.356	1.57
chr23	29753584	29753687	atac_L23167	+	prox	active	k4me3	enh	2.67	-0.357	0.858	1.05	1.6	1.57	-0.357	1.41	-0.357	0.831
chr11	3867370	3867469	atac_L03024	+	prox	active	k4me3	enh	2.05	-0.359	0.665	0.373	0.963	1.04	1.8	1.59	0.443	1.92
chr15	4363708	4363804	atac_L08541	-	prox	active	k4me3	enh	1.77	-0.359	0.767	0.373	1.47	0.0832	-0.359	0.372	1.63	0.835
chr6	33541359	33541454	atac_L33657	-	prox	active	k4me3	enh	4.96	-0.36	1.19	1.05	1.56	1.2	-0.36	1.32	0.957	2.43
chr3	21616878	21616972	atac_L26926	-	prox	active	k4me3	enh	2.4	-0.36	0.718	1.63	2.15	1.48	-0.36	2.08	1.49	2
chr7	60551647	60551740	atac_L36730	+	prox	active	k4me3	enh	2.98	-0.36	1.08	1.57	1.72	1.02	-0.36	1.51	-0.36	1.26
chr20	30700761	30700852	atac_L18773	-	prox	active	k4me3	enh	1.77	-0.361	0.817	2.1	1.71	1.23	1.8	2.02	0.959	2.73
chr20	48699003	48699094	atac_L19371	-	prox	active	k4me3	enh	2.4	-0.361	1.26	0.512	0.684	0.661	-0.361	1.75	0.725	0.837
chr7	20834661	20834751	atac_L35392	-	prox	active	k4me3	enh	2.18	-0.361	0.615	0.0533	0.684	0.624	2.63	0.554	0.959	0.241
chr12	46882403	46882492	atac_L05247	+	prox	active	k4me3	enh	1.41	-0.361	0.559	1.05	0.935	1.1	-0.361	0.989	0.446	1.58
chr19	29799586	29799674	atac_L15418	-	prox	active	k4me3	prom	1.19	-0.362	2.74	1.51	1.65	0.662	-0.362	0.859	0.446	1.38
chr4	13985365	13985606	atac_P05203	+	prox	active	k4me3	enh	2.64	-0.362	0.534	1.17	1.18	0.804	1.02	1.29	0.724	0.375
chr2	721374	721460	atac_L16099	+	prox	active	k4me3	enh	2.18	-0.362	0.771	0.513	0.834	0.588	2.28	0.86	0.0979	-0.362
chrUn_KN150079v1	19843	19925	atac_L40696	-	prox	active	k4me3	enh	3.35	-0.364	0.821	0.756	0.8	0.87	-0.364	0.861	-0.364	2.01
chr18	37415477	37415556	atac_L14127	+	prox	active	k4me3	enh	1.93	-0.364	0.915	1.15	2.07	1.24	1.1	0.718	0.965	1.86
chr10	44491792	44491871	atac_L02806	+	prox	active	k4me3	enh	1.2	-0.364	0.563	0.642	0.973	1.05	1.1	-0.0734	0.448	0.243
chr18	8397326	8397405	atac_L13495	-	prox	active	k4me3	enh	4.09	-0.364	0.619	0.865	0.765	1.57	-0.364	1.9	0.448	0.243
chr12	43686458	43686534	atac_L05149	+	prox	active	k4me3	enh	2.41	-0.365	0.505	0.517	0.609	0.191	2.29	0.169	0.731	0.67
chr15	3738367	3738441	atac_L08529	+	prox	active	k4me3	enh	3	-0.366	1.24	1.06	1.04	0.704	-0.366	2.15	0.45	2.09
chr13	49445472	49445818	atac_L06768	+	prox	active	k4me3	enh	1.75	-0.428	0.997	2.02	1.06	1.33	0.842	2.24	1.07	1.39
chr3	6415965	6416244	atac_P04810	+	prox	active	k4me3	enh	2.69	-0.447	0.516	0.646	0.969	0.896	1.54	1.56	0.521	0.0801
chr7	17062092	17062358	atac_L35235	+	prox	active	k4me3	enh	3	-0.451	0.52	1.07	1.68	0.975	-0.451	0.989	0.744	1.03
chr5	3453022	3453277	atac_P05352	+	prox	active	k4me3	enh	1.36	-0.455	0.614	-0.26	0.661	0.629	-0.455	0.0144	0.527	-0.455
chr14	45639850	45639989	atac_L08194	+	prox	active	k4me3	enh	3.38	-0.471	0.393	1.82	0.922	0.577	-1.15	3.22	-0.374	1.84
chr3	5664456	5664596	atac_L26297	-	prox	active	k4me3	enh	1.42	-0.494	0.34	0.88	0.764	0.953	-0.494	0.689	-0.494	0.957
chr15	18361186	18361318	atac_L08876	+	prox	active	k4me3	enh	3.57	-0.497	0.505	0.792	1.23	0.903	-0.497	1.05	0.792	1.09
chr6	33775200	33775325	atac_L33660	+	prox	active	k4me3	enh	-0.499	-0.499	1.02	0.591	1.04	0.536	-0.499	0.942	1.32	1.75
chr9	28114490	28114609	atac_L39505	+	prox	active	k4me3	enh	3.59	-0.501	0.609	1.93	1.65	1.16	2.11	2.12	1.33	2.32
chr3	13557202	13557317	atac_L26590	-	prox	active	k4me3	enh	1.6	-0.503	0.875	1.28	1.15	1.31	-0.503	1.51	0.798	0.312
chr21	15930069	15930179	atac_L20406	-	prox	active	k4me3	enh	2.88	-0.505	0.659	1.7	1.29	0.769	-0.505	2.36	1	0.832
chr24	36802221	36802316	atac_L24723	+	prox	active	k4me3	enh	2.25	-0.511	0.462	1.29	1.1	1.15	-0.511	1.67	-0.511	0.512
chr6	3834183	3834268	atac_L32964	+	prox	active	k4me3	enh	3.61	-0.515	0.518	0.362	0.61	0.896	-0.515	2.04	0.575	1.11
chr2	29818791	29818869	atac_L16836	-	prox	active	k4me3	enh	2.97	-0.517	0.41	1.49	1.73	1.51	-0.517	2.47	1.02	1.78
chr16	49661517	49661816	atac_P02213	-	prox	active	k4me3	enh	2.96	-0.563	0.565	1.96	1.4	1.38	1.87	2.41	1.69	1.86
chr15	42233319	42233617	atac_L09513	-	prox	active	k4me3	enh	1.52	-0.563	0.565	-0.0583	0.788	0.717	-0.563	-0.318	1.59	-0.279
chr7	46366468	46366711	atac_P06403	+	prox	active	k4me3	enh	1.4	-0.584	0.4	0.0794	0.959	0.785	-0.584	0.078	0.818	1.02
chr2	11007901	11008137	atac_P03146	+	prox	active	k4me3	enh	2.21	-0.587	0.448	0.324	1.06	0.812	-0.587	0.246	0.145	0.913
chr4	28725258	28725458	atac_P05275	-	prox	active	k4me3	enh	1.94	-0.601	0.359	0.44	1.18	0.454	-0.601	0.782	0.148	-0.0447
chr17	43716633	43716795	atac_L12924	-	prox	active	k4me3	enh	2.43	-0.617	0.556	1.43	1.38	0.287	-0.617	0.795	1.56	0.68
chr18	24917698	24917844	atac_L13842	-	prox	active	k4me3	enh	2.96	-0.624	0.845	1.59	0.947	1.08	1.49	1.7	1.32	2
chr2	57605575	57605705	atac_L17810	+	prox	active	k4me3	enh	2.28	-0.631	0.423	1.07	1.24	0.502	-0.631	1.11	0.153	1.18
chr10	7822951	7823063	atac_L01741	+	prox	active	k4me3	enh	3.57	-0.639	0.7	1.51	1.27	1.09	1.5	1.29	1.2	-0.047
chr3	16658232	16658329	atac_L26730	+	prox	active	k4me3	enh	3.38	-0.646	0.527	1.76	1.35	0.962	1.99	1.79	1.59	1.39
chrUn_KN150307v1	7142	7235	atac_L40916	+	prox	active	k4me3	prom	2.39	-0.648	1.01	0.0861	0.941	1.1	-0.648	0.699	0.156	0.375
chr4	53928304	53928395	atac_L29934	-	prox	active	k4me3	enh	1.77	-0.649	0.431	0.933	2.2	0.699	1.52	-0.649	1.05	0.376
chr5	2001736	2001826	atac_L30571	-	prox	active	k4me3	enh	1.31	-0.65	1.01	0.764	0.742	0.298	1.52	0.569	0.157	0.376
chr20	43436973	43437058	atac_L19171	+	prox	active	k4me3	enh	1.9	-0.652	0.327	0.573	0.804	0.866	1.52	1.73	0.157	-0.0477
chr24	12936834	12936919	atac_L24159	+	prox	active	k4me3	enh	1.31	-0.652	0.75	0.672	0.917	0.41	-0.652	1.13	0.157	0.705
chr2	30751939	30752022	atac_L16862	-	prox	active	k4me3	enh	2.12	-0.653	0.433	0.854	0.998	0.73	-0.653	1.67	1.05	1.09
chr6	53428501	53428583	atac_L34208	+	prox	active	k4me3	enh	4.01	-0.654	0.483	2.26	1.67	1.02	2.64	2.66	0.438	0.378
chr7	20575373	20575455	atac_L35382	-	prox	active	k4me3	enh	2.63	-0.654	0.667	0.767	0.834	0.411	-0.654	1.31	-0.192	0.551
chr17	43716801	43716880	atac_L12925	-	prox	active	k4me3	enh	2.56	-0.655	0.484	1.16	1.08	0.548	-0.655	0.266	0.674	0.974
chr25	13851548	13851624	atac_L25430	+	prox	active	k4me3	enh	1.32	-0.657	0.58	1.02	1.17	1.13	-0.657	0.937	0.158	1.09
chr1	35930369	35930678	atac_P00209	+	prox	active	k4me3	enh	2.63	-0.671	0.366	0.742	0.591	0.653	-0.671	0.836	0.497	1.26
chr9	18828077	18828333	atac_P06964	+	prox	active	k4me3	enh	1.12	-0.693	0.656	0.596	1.02	0.716	-0.693	-0.0371	1.78	1.19
chr18	3336566	3336808	atac_L13347	+	prox	active	k4me3	enh	1.29	-0.7	0.377	1.16	1.11	0.814	-0.7	1.04	1.61	0.907
chr21	5008427	5008606	atac_L20048	+	prox	active	k4me3	enh	1.94	-0.729	0.714	0.856	0.708	0.787	1.35	1.14	0.525	0.407
chr21	23911772	23911920	atac_L20599	+	prox	active	k4me3	enh	1.74	-0.744	0.346	0.218	0.689	0.67	1.36	-0.0392	-0.744	-0.744
chr22	5107201	5107349	atac_L21469	+	prox	active	k4me3	enh	3.31	-0.744	0.393	1.37	1.08	0.844	-0.744	0.787	0.303	0.94
chr25	2192695	2192841	atac_L25116	-	prox	active	k4me3	enh	1.48	-0.745	0.439	0.624	1.04	0.409	-0.745	0.433	0.0305	0.825
chr3	34812863	34812979	atac_L27490	-	prox	active	k4me3	enh	2.33	-0.761	0.805	0.8	1.1	0.924	0.674	0.995	0.031	0.835
chr16	36062413	36062522	atac_L10844	+	prox	active	k4me3	enh	2.49	-0.765	0.353	0.336	1.55	0.759	-0.765	0.8	-0.765	1.43
chr20	41857733	41857835	atac_L19132	-	prox	active	k4me3	enh	1.35	-0.768	0.448	0.444	0.644	0.282	-0.768	0.572	-0.768	0.956
chr3	36159283	36159384	atac_L27539	-	prox	active	k4me3	enh	2.42	-0.769	0.737	0.223	0.759	0.975	-0.769	1.33	1.35	0.249
chr2	15357989	15358088	atac_L16492	-	prox	active	k4me3	enh	2.18	-0.77	0.7	-0.359	0.614	-0.0796	2.22	1.47	0.0313	-0.172
chr4	11582477	11582570	atac_L28887	-	prox	active	k4me3	enh	3.6	-0.773	0.403	1.77	1.38	0.887	-0.773	1.6	0.746	1.17
chr6	50586445	50586531	atac_L34105	+	prox	active	k4me3	enh	2.18	-0.777	0.624	0.962	1.06	0.741	-0.777	1.67	0.0315	1.52
chr8	8933548	8933633	atac_L37455	-	prox	active	k4me3	enh	1.77	-0.778	0.583	0.447	0.819	1.07	1.39	2.12	-0.778	0.963
chr23	31078956	31079035	atac_L23205	-	prox	active	k4me3	enh	2	-0.781	0.406	0.341	1.24	0.321	-0.781	0.446	0.548	0.252
chr21	723005	723244	atac_L19809	-	prox	active	k4me3	enh	1.7	-0.808	0.554	1.22	0.81	1.43	2.03	1.88	1.18	1.54
chr9	9840197	9840407	atac_P06910	+	prox	active	k4me3	enh	1.19	-0.823	0.404	0.314	0.671	0.258	-0.823	1.02	0.603	0.697
chr5	37653523	37653719	atac_L31879	+	prox	active	k4me3	enh	2.4	-0.83	0.406	1.34	1.04	0.521	-0.83	0.44	-0.0794	1.35
chr14	18800262	18800453	atac_L07443	+	prox	active	k4me3	enh	3.36	-0.833	0.448	0.587	0.751	0.495	2.57	1.44	0.413	1.5
chr4	77979441	77979594	atac_L30413	+	prox	active	k4me3	enh	1.62	-0.853	0.455	0.419	0.659	0.0924	-0.853	1.04	0.616	-0.853
chr18	33081788	33081939	atac_L14031	+	prox	active	k4me3	enh	1.37	-0.854	0.414	1.4	1.13	0.635	2.07	1.83	-0.854	1.03
chr4	2231985	2232126	atac_L28450	+	prox	active	k4me3	enh	1.37	-0.86	0.372	0.599	1.06	0.734	-0.86	0.873	1.64	0.715
chr5	72284642	72284777	atac_L32759	-	prox	active	k4me3	enh	1.51	-0.864	0.755	0.22	0.69	0.421	-0.864	1.89	0.192	0.716
chr13	39234063	39234179	atac_L06435	+	prox	active	k4me3	enh	1.96	-0.875	0.462	1.6	1.26	0.92	-0.875	2.61	0.957	1.66
chr23	3758322	3758430	atac_L22473	+	prox	active	k4me3	prom	-0.879	-0.879	2.79	1.68	1.07	0.334	2.1	1.76	-0.879	-0.879
chr13	50625336	50625628	atac_L06829	+	prox	active	k4me3	enh	2.55	-0.88	0.333	1.29	1.27	0.727	1.1	2.64	0.803	2.04
chr2	42960526	42960625	atac_L17226	-	prox	active	k4me3	enh	2.38	-0.885	0.423	1.27	1.07	0.271	-0.885	1.76	0.963	0.726
chr1	58529519	58529613	atac_L01418	-	prox	active	k4me3	enh	1.65	-0.888	0.424	-0.154	0.59	0.428	1.27	-0.361	0.196	-0.287
chr19	28130418	28130510	atac_L15364	+	prox	active	k4me3	enh	3.38	-0.889	0.335	0.693	0.728	0.516	-0.889	2.08	0.43	1.61
chr7	13369781	13369870	atac_L35072	+	prox	active	k4me3	enh	2.39	-0.891	0.626	0.983	1.08	1.13	-0.891	1.66	-0.0838	0.729
chr11	30979931	30980013	atac_L03667	-	prox	active	k4me3	enh	1.77	-0.895	0.426	1.17	0.704	0.338	-0.895	1.07	-0.895	1.06
chr6	12328687	12328768	atac_L33199	+	prox	active	k4me3	enh	5.29	-0.896	0.51	1.95	1.94	1.27	-0.896	2.24	-0.0841	1.62
chr3	9752482	9752559	atac_L26443	+	prox	active	k4me3	enh	1.08	-0.898	0.511	0.526	0.651	0.339	-0.898	0.583	-0.0843	-0.898
chr7	33673693	33673768	atac_L35964	+	prox	active	k4me3	enh	4.22	-0.899	0.511	1.05	1.1	0.432	2.64	0.583	-0.0844	0.466
chr8	39558714	39558915	atac_L38409	-	prox	active	k4me3	enh	2.89	-0.929	0.384	1.33	1.11	0.791	-0.929	2.25	-0.181	1.09
chr12	7998017	7998138	atac_L04384	-	prox	active	k4me3	enh	3.55	-0.977	0.549	0.657	1.02	0.432	2.27	1.03	0.519	0.0285
chr23	38956322	38956425	atac_L23462	+	prox	active	k4me3	enh	2.81	-0.988	0.358	1.32	1.67	1.03	-0.988	1.5	0.322	1.36
chr6	9580453	9580542	atac_L33127	-	prox	active	k4me3	enh	3.04	-0.997	0.402	1	1.15	1.11	-0.997	1.94	0.86	1.63
chr22	37353733	37353815	atac_L22256	-	prox	active	k4me3	enh	2.82	-1	0.403	1.23	0.726	0.691	-1	2.34	0.527	0.202
chr25	14428055	14428132	atac_L25437	+	prox	active	k4me3	enh	3.05	-1.01	0.558	1.63	0.651	0.52	1.17	0.877	-0.192	0.625
chr16	6204731	6204842	atac_L10047	+	prox	active	k4me3	prom	1.76	-1.08	3.36	1.92	1.6	0.759	2.8	1.6	0.755	0.101
chr18	27196285	27196367	atac_L13884	-	prox	active	k4me3	enh	1.33	-1.1	0.421	0.125	0.626	-0.71	-1.1	0.589	0.225	-0.0707
chr4	16313382	16313498	atac_L29070	-	prox	active	k4me3	prom	0.767	-1.17	2.64	1.83	1.15	0.27	2.86	0.675	0.33	-0.579
chr11	25472381	25472497	atac_L03521	-	prox	active	k4me3	enh	3.24	-1.17	0.36	1.3	0.89	0.959	-1.17	0.986	1.44	1.3
chr6	40094397	40094633	atac_P05984	-	prox	active	k4me3	enh	1.54	-1.17	0.331	0.907	0.934	0.346	0.855	0.568	0.042	0.439
chr8	15520426	15520533	atac_L37666	-	prox	poised	k4me2_hi	prom	3.53	4.51	0.133	1.32	0.565	0.434	1.99	1.93	0.855	0.942
chrUn_KN149803v1	9722	9855	atac_L40482	+	prox	poised	k4me2_hi	prom	4.74	4.48	0.165	0.0929	0.548	0.126	-1.67	-0.239	0.411	-1.67
chr22	39054052	39054149	atac_L22318	+	prox	poised	k4me2_hi	prom	3.84	4.34	-0.3	0.993	0.204	0.642	0.888	1.22	0.579	0.459
chr19	12234588	12234673	atac_L14927	+	prox	poised	k4me2_hi	prom	4.07	4.17	0.13	0.318	0.47	0.253	1.07	1.35	-0.29	0.944
chr7	18101572	18101708	atac_L35272	-	prox	poised	k4me2_hi	prom	2.83	4.14	0.0802	1.16	0.105	-0.2	0.964	1.05	0.926	0.298
chr9	33141440	33141553	atac_L39646	-	prox	poised	k4me2_hi	prom	3.47	4.11	0.31	1.34	0.144	0.0128	2	-0.2	0.0438	0.34
chr2	26480072	26480178	atac_L16738	-	prox	poised	k4me2_hi	prom	3.22	4.02	0.275	0.305	0.49	0.824	0.886	0.971	0.044	0.0759
chr7	72461333	72461451	atac_L36964	+	prox	poised	k4me2_hi	prom	3.73	3.99	0.237	1.48	0.391	0.261	0.883	1.52	0.0438	1
chr8	25074556	25074665	atac_L37970	-	prox	poised	k4me2_hi	prom	4.53	3.95	-0.119	0.484	0.519	0.563	1.06	1.5	0.599	1.26
chr7	29153566	29153682	atac_L35773	-	prox	poised	k4me2_hi	prom	4.01	3.92	-0.29	-0.672	-0.171	0.414	-1.08	-0.56	0.222	-0.0696
chr12	22238010	22238141	atac_L04676	-	prox	poised	k4me2_hi	prom	3.87	3.9	0.236	0.325	0.523	0.0177	-0.866	0.68	0.796	-0.0595
chr12	19959514	19959599	atac_L04640	-	prox	poised	k4me2_hi	prom	3.42	3.83	-0.0279	1.28	0.407	0.4	1.28	1.07	-0.084	0.847
chr1	44800845	44800945	atac_L01025	-	prox	poised	k4me2_hi	prom	3.42	3.83	0.275	0.889	0.26	0.361	0.888	0.303	0.0441	0.931
chr7	19422915	19422999	atac_L35328	-	prox	poised	k4me2_hi	prom	4.22	3.81	-0.214	0.395	0.321	0.245	0.979	0.592	-1.19	-1.19
chr19	11951076	11951362	atac_P02865	-	prox	poised	k4me2_hi	prom	2.66	3.8	0.0298	1.05	0.422	0.406	1.91	1.48	-0.174	-0.596
chr20	49778446	49778592	atac_L19407	+	prox	poised	k4me2_hi	prom	2.25	3.8	0.0775	0.429	0.255	0.127	-1.39	0.735	0.258	-0.813
chr16	29691248	29691353	atac_L10657	-	prox	poised	k4me2_hi	prom	3.3	3.79	-0.332	1.54	0.529	0.587	1.87	0.789	0.208	0.0878
chr16	35825408	35825482	atac_L10841	-	prox	poised	k4me2_hi	enh	3	3.78	-0.366	-0.366	0.523	0.739	1.82	1.23	-0.366	0.845
chr18	8320607	8320760	atac_L13492	-	prox	poised	k4me2_hi	prom	3.17	3.77	0.119	0.822	0.0192	0.233	1.7	1.36	0.414	1.21
chr6	49926743	49926839	atac_L34074	-	prox	poised	k4me2_hi	prom	3.9	3.75	0.145	0.544	0.552	0.601	-0.772	-0.245	0.0314	1.35
chr3	49446570	49446778	atac_L27938	+	prox	poised	k4me2_hi	prom	4.24	3.75	-0.0336	1.05	0.556	0.302	-0.715	0.662	0.0296	0.919
chr12	28854847	28854962	atac_L04825	-	prox	poised	k4me2_hi	prom	2.37	3.74	0.128	0.704	0.492	0.362	-1.08	1.33	0.422	0.254
chrUn_KN150127v1	24998	25163	atac_L40786	+	prox	poised	k4me2_hi	enh	3.83	3.73	0.127	0.654	0.538	0.113	0.399	1.42	0.171	-0.0306
chr17	26828946	26829035	atac_L12515	+	prox	poised	k4me2_hi	prom	2.97	3.72	-0.0101	1.27	0.233	0.497	0.978	0.994	0.81	0.164
chr6	13108069	13108150	atac_L33223	-	prox	poised	k4me2_hi	prom	1.9	3.72	-0.118	0.855	0.397	0.894	-0.654	0.572	1.05	0.378
chr13	30645991	30646087	atac_L06194	-	prox	poised	k4me2_hi	prom	3.59	3.72	0.288	0.977	0.291	-0.32	-1.18	1.13	-0.382	-1.18
chr11	18265095	18265179	atac_L03332	+	prox	poised	k4me2_hi	prom	2.32	3.66	-0.176	1.13	0.576	0.282	-1.1	0.375	0.225	0.641
chr17	31222200	31222318	atac_L12649	-	prox	poised	k4me2_hi	prom	2.75	3.63	-0.49	1.05	0.121	0.413	0.802	0.886	-0.0377	0.481
chr22	7400128	7400222	atac_L21506	+	prox	poised	k4me2_hi	prom	4.36	3.62	-0.273	0.67	0.543	0.443	1.51	1.73	0.436	0.702
chr5	24712020	24712109	atac_L31393	-	prox	poised	k4me2_hi	prom	4.33	3.61	-0.228	0.377	-0.275	0.103	0.808	1.19	-0.0381	-0.16
chr21	10782377	10782464	atac_L20252	-	prox	poised	k4me2_hi	prom	2.59	3.59	-0.334	1.26	0.513	0.621	1.63	0.906	-0.327	0.196
chr17	24445365	24445453	atac_L12440	+	prox	poised	k4me2_hi	prom	3.48	3.58	0.23	0.514	0.207	0.304	0.808	-0.444	-0.553	-0.53
chr3	14571211	14571299	atac_L26627	+	prox	poised	k4me2_hi	prom	2.76	3.56	0.289	1.13	0.14	0.325	-1.19	1.52	0.132	0.164
chr20	52457215	52457299	atac_L19531	+	prox	poised	k4me2_hi	prom	3.73	3.54	0.244	1.3	0.281	0.803	-0.363	1.89	1.16	1.68
chr5	20814062	20814139	atac_L31219	+	prox	poised	k4me2_hi	prom	3.84	3.54	-0.0799	0.787	0.309	-0.00262	0.732	1.54	0.0859	0.183
chr6	40671176	40671281	atac_L33832	+	prox	poised	k4me2_hi	prom	4.45	3.5	0.0823	0.773	0.439	0.28	-1.09	1.01	-0.288	-0.265
chr23	27495995	27496130	atac_L23094	-	prox	poised	k4me2_hi	prom	2.44	3.5	-0.106	1.38	0.571	0.128	0.965	0.487	0.502	0.645
chr8	47898343	47898421	atac_L38567	+	prox	poised	k4me2_hi	prom	2.97	3.49	0.0785	0.66	0.559	0.391	0.658	1.34	-0.426	1.06
chr15	14854495	14854646	atac_L08787	+	prox	poised	k4me2_hi	prom	2.46	3.45	0.209	1.54	0.554	0.589	1.15	1.42	0.409	0.524
chr23	27495354	27495550	atac_L23093	+	prox	poised	k4me2_hi	prom	2.01	3.44	-0.128	1.45	0.464	-0.00945	0.785	0.314	0.621	0.47
chr12	26876984	26877099	atac_L04774	+	prox	poised	k4me2_hi	prom	3.11	3.41	0.118	1.18	0.584	0.414	0.802	0.819	-0.546	0.675
chr5	28559466	28559568	atac_L31516	-	prox	poised	k4me2_hi	prom	3.44	3.41	-0.122	1.46	-0.0146	0.359	-1.43	1.41	-0.115	0.924
chr22	21897493	21897616	atac_L21943	-	prox	poised	k4me2_hi	prom	3.21	3.39	0.112	1.02	0.133	-0.131	-1.48	1.33	0.0116	0.523
chr2	43195796	43195870	atac_L17240	+	prox	poised	k4me2_hi	prom	3.45	3.36	0.22	1.02	0.358	0.616	-1.11	1.02	1.27	0.258
chr10	34870550	34870629	atac_L02429	-	prox	poised	k4me2_hi	prom	2.91	3.36	-0.296	1.08	0.443	-0.0377	-1.1	1.41	0.605	0.258
chr23	19153568	19153708	atac_L22885	-	prox	poised	k4me2_hi	prom	2.27	3.35	-0.478	0.601	0.461	-0.00282	0.449	1.12	0.283	1.08
chr1	18966443	18966543	atac_L00472	-	prox	poised	k4me2_hi	prom	3.59	3.34	-0.159	0.471	0.454	0.216	-1.18	0.843	0.332	0.163
chr3	25986869	25986963	atac_L27137	+	prox	poised	k4me2_hi	prom	3.28	3.33	-0.223	0.356	0.211	0.0341	1.7	1.17	0.275	-0.0885
chrUn_KN149755v1	2917	3008	atac_L40427	+	prox	poised	k4me2_hi	prom	2.22	3.3	0.125	0.616	0.43	-0.0951	-1.19	-0.274	-1.19	-0.163
chr24	23786603	23786681	atac_L24412	-	prox	poised	k4me2_hi	prom	3.24	3.29	-0.134	0.0552	-0.0964	-0.0697	-1.37	0.326	-1.37	-0.761
chr2	58017197	58017298	atac_L17830	+	prox	poised	k4me2_hi	prom	2.38	3.28	0.138	1.38	0.404	0.838	-0.883	1.86	-0.429	0.726
chr16	30324845	30325078	atac_L10667	-	prox	poised	k4me2_hi	prom	3.94	3.28	0.207	0.0171	0.309	-0.0353	1.03	1.11	0.863	0.243
chr19	24124461	24124545	atac_L15257	+	prox	poised	k4me2_hi	prom	1.46	3.27	-0.267	0.963	0.324	0.00967	-1.59	0.375	-1.59	-0.981
chr11	11961229	11961314	atac_L03208	+	prox	poised	k4me2_hi	prom	2.1	3.25	-0.0797	0.621	0.234	0.424	-1.44	0.675	-1.44	0.183
chr23	4362844	4362946	atac_L22491	-	prox	poised	k4me2_hi	prom	2.76	3.24	0.269	1.08	0.393	0.37	-0.644	0.926	0.667	0.374
chr25	2300397	2300553	atac_L25126	-	prox	poised	k4me2_hi	prom	2.73	3.23	0.17	1.15	0.318	1.07	-1.05	2.24	-0.00959	1.38
chr11	20988184	20988302	atac_L03410	-	prox	poised	k4me2_hi	prom	2.54	3.22	-0.374	0.569	0.473	-0.107	0.515	0.384	-0.832	0.558
chr10	26515855	26515934	atac_L02192	+	prox	poised	k4me2_hi	prom	3.22	3.21	-0.357	0.3	0.209	-0.344	-1.45	1.06	1.02	-0.0841
chr5	24154256	24154331	atac_L31360	-	prox	poised	k4me2_hi	prom	3.25	3.21	0.114	0.606	-0.508	0.309	-1.52	0.675	0.49	0.335
chr16	22866140	22866216	atac_L10455	-	prox	poised	k4me2_hi	prom	2.38	3.21	0.0434	0.535	0.0116	0.399	-1.59	0.29	-0.261	0.71
chr6	19665150	19665227	atac_L33337	-	prox	poised	k4me2_hi	enh	4.04	3.2	-0.138	1.08	0.496	0.687	-0.518	2.05	0.578	0.319
chr10	32889879	32889998	atac_L02368	+	prox	poised	k4me2_hi	prom	3.04	3.19	-0.376	-0.286	0.0811	-0.447	-0.0533	0.667	-0.696	-0.897
chr5	67120657	67120757	atac_L32580	-	prox	poised	k4me2_hi	prom	1.76	3.19	-0.907	1.1	0.331	-0.232	0.392	0.337	0.472	-0.745
chr19	27463401	27463477	atac_L15349	-	prox	poised	k4me2_hi	prom	2.69	3.19	-0.532	0.498	0.27	0.313	0.121	0.931	-0.348	-0.428
chr7	21632518	21632662	atac_L35423	+	prox	poised	k4me2_hi	prom	4.2	3.19	-0.524	0.52	-0.0467	-0.0175	1.7	1.79	-0.459	-0.0763
chr17	31612292	31612437	atac_L12656	+	prox	poised	k4me2_hi	prom	2.05	3.19	-0.404	0.451	0.0511	0.727	-1.24	1.64	0.0433	-0.245
chr22	28091971	28092068	atac_L22079	-	prox	poised	k4me2_hi	prom	2.05	3.19	0.311	1.14	0.559	0.137	-0.359	1.95	0.956	-0.359
chr17	50043893	50043976	atac_L13034	-	prox	poised	k4me2_hi	prom	3.71	3.18	-0.195	1.33	0.57	0.323	1.17	1.19	0.325	0.624
chr22	37834330	37834491	atac_L22270	+	prox	poised	k4me2_hi	prom	2.69	3.18	-0.00551	1.36	0.2	0.232	0.176	1.41	0.951	-0.244
chr3	17878611	17878686	atac_L26780	+	prox	poised	k4me2_hi	prom	3.79	3.18	-0.358	0.503	0.491	0.787	-1.45	1.7	0.422	-0.0843
chr20	29787303	29787396	atac_L18737	-	prox	poised	k4me2_hi	prom	3.74	3.17	0.162	-0.54	0.419	-0.217	2	0.758	-0.469	0.0763
chr4	965144	965270	atac_L28408	-	prox	poised	k4me2_hi	prom	2.58	3.16	-0.417	0.618	0.143	0.47	-1.62	1.23	-0.554	-0.444
chr4	9609476	9609623	atac_L28818	-	prox	poised	k4me2_hi	prom	2.51	3.15	-0.192	0.75	-0.147	0.906	1.12	1.6	-0.186	0.427
chr13	33056030	33056178	atac_L06271	-	prox	poised	k4me2_hi	prom	2.57	3.15	-0.13	-0.239	-0.0295	-0.402	-1.31	-0.137	0.16	-0.516
chr2	26592295	26592451	atac_L16745	+	prox	poised	k4me2_hi	prom	3.8	3.14	-0.0204	1.63	0.5	0.53	1.61	1.02	0.315	0.347
chr2	8112796	8112872	atac_L16285	-	prox	poised	k4me2_hi	prom	2.19	3.14	0.301	1.34	-0.276	0.0756	1.64	0.896	0.342	-0.335
chr8	23093050	23093138	atac_L37904	+	prox	poised	k4me2_hi	prom	3.89	3.13	0.289	0.617	0.292	0.881	-1.19	1.19	0.132	-0.163
chr5	28767979	28768263	atac_P05496	-	prox	poised	k4me2_hi	prom	3.44	3.13	0.314	1.01	0.495	0.454	2.09	1.29	0.153	0.644
chr5	48664132	48664230	atac_L32163	+	prox	poised	k4me2_hi	prom	2.86	3.12	0.133	0.224	0.124	0.49	-0.992	0.0777	-0.536	0.62
chr12	33395618	33395719	atac_L04934	+	prox	poised	k4me2_hi	enh	3.73	3.12	0.0323	0.806	0.566	0.291	-0.99	1.32	-0.99	-0.167
chr10	33251462	33251555	atac_L02378	+	prox	poised	k4me2_hi	prom	0.99	3.11	-0.458	0.0326	-0.208	-0.0641	-1.77	0.182	-0.0741	0.589
chr16	29376256	29376355	atac_L10642	+	prox	poised	k4me2_hi	prom	3.07	3.1	-0.497	0.418	0.0612	-0.519	-0.15	-0.446	0.0389	0.046
chr7	52761709	52761799	atac_L36538	+	prox	poised	k4me2_hi	prom	3.59	3.1	0.113	0.295	0.282	0.104	-1.51	0.6	0.188	0.226
chr16	36650590	36650701	atac_L10956	-	prox	poised	k4me2_hi	prom	2.08	3.09	0.0418	0.942	0.257	0.753	-1.49	1.5	-1.49	0.224
chr15	47742173	47742252	atac_L09802	-	prox	poised	k4me2_hi	prom	2.77	3.09	0.0832	1.37	0.201	0.959	-1.1	2.14	0.428	1.12
chr17	50043498	50043594	atac_L13033	+	prox	poised	k4me2_hi	prom	3.67	3.09	-0.742	0.89	0.261	0.0429	0.889	0.757	0.422	-0.25
chr5	30684593	30684668	atac_L31595	+	prox	poised	k4me2_hi	prom	2.66	3.08	0.0862	0.109	0.473	0.601	-0.899	0.583	-0.0844	1.33
chr21	26613669	26613891	atac_P03816	-	prox	poised	k4me2_hi	prom	3.38	3.07	-0.604	1.12	0.439	0.0881	0.217	0.425	0.843	-0.0957
chr2	39758637	39758732	atac_L17135	-	prox	poised	k4me2_hi	prom	3.07	3.06	-0.401	0.292	0.447	0.655	-1.58	1.39	0.118	-0.0885
chr7	21633125	21633251	atac_L35424	-	prox	poised	k4me2_hi	prom	4.24	3.06	-0.553	0.313	0.061	0.0317	1.88	1.86	-0.285	-0.0693
chr16	12809909	12810063	atac_L10228	-	prox	poised	k4me2_hi	prom	2.51	3.06	-0.00551	0.822	0.573	0.974	0.874	1.41	0.569	0.917
chr20	22198509	22198614	atac_L18441	+	prox	poised	k4me2_hi	prom	1.96	3.05	-0.283	0.294	-0.0881	0.104	-1.5	0.358	-0.7	0.108
chr6	7437686	7437781	atac_L33064	+	prox	poised	k4me2_hi	prom	3.54	3.05	-0.382	0.911	0.456	0.129	-1.35	0.892	0.34	0.485
chr2	21089589	21089693	atac_L16582	+	prox	poised	k4me2_hi	prom	4.31	3.04	-0.194	-0.4	0.392	-0.147	0.887	0.903	0.421	0.759
chr4	797445	797537	atac_L28388	+	prox	poised	k4me2_hi	prom	2.72	3.04	-0.387	0.868	0.429	0.473	-1.19	0.765	0.131	0.164
chr13	40824162	40824295	atac_L06488	+	prox	poised	k4me2_hi	prom	2.85	3.03	0.0265	0.535	0.575	0.091	-0.752	1.16	0.734	0.0533
chr1	2101177	2101338	atac_L00105	+	prox	poised	k4me2_hi	prom	1.95	3.03	-0.562	0.425	-0.189	-0.292	1.09	0.655	-1.82	0.788
chr25	11383503	11383632	atac_L25377	+	prox	poised	k4me2_hi	prom	3.49	3.03	0.236	0.589	0.285	0.514	-1.25	-0.532	-1.25	-0.0767
chr8	7783407	7783639	atac_L37411	+	prox	poised	k4me2_hi	prom	2.57	3.02	-0.702	-0.046	-0.201	-0.0475	-1.91	0.693	-1.18	0.443
chr7	71489618	71489725	atac_L36932	-	prox	poised	k4me2_hi	prom	3.25	3.02	0.175	0.784	0.426	0.669	-1.57	1.31	1.43	0.0382
chr3	21119653	21119787	atac_L26907	+	prox	poised	k4me2_hi	prom	1.92	3.01	0.123	0.538	0.039	0.467	0.965	1.4	0.129	0.539
chr21	26733137	26733325	atac_L20689	+	prox	poised	k4me2_hi	prom	3.05	3.01	-0.487	0.277	0.19	0.0847	0.385	-0.675	-0.244	-0.722
chr10	36038208	36038313	atac_L02476	-	prox	poised	k4me2_hi	prom	2.27	3.01	-0.304	-0.0228	-0.0449	-0.0872	1.2	0.672	-0.626	0.0553
chr1	43713022	43713171	atac_L01002	-	prox	poised	k4me2_hi	prom	3.59	3.01	-0.00989	0.0313	0.314	0.24	-1.15	0.752	-0.1	-0.35
chr7	40962748	40962839	atac_L36232	+	prox	poised	k4me2_hi	prom	3.95	3.01	-0.685	1.05	0.386	0.207	-1.36	1.25	-0.552	-0.756
chr1	44036928	44037038	atac_L01007	-	prox	poised	k4me2_hi	prom	2.55	3.01	-0.353	-0.115	0.421	0.153	-1.42	0.515	0.805	0.599
chr23	20143233	20143317	atac_L22910	-	prox	poised	k4me2_hi	prom	3.2	3	-0.415	0.386	0.517	0.29	0.892	-0.75	-0.471	-1.28
chr14	46112424	46112529	atac_L08212	+	prox	poised	k4me2_hi	prom	2.91	3	0.0394	0.806	0.477	0.255	-1.35	1.29	-0.549	-0.00591
chr13	16279449	16279541	atac_L05829	+	prox	poised	k4me2_hi	enh	3.25	2.99	-0.401	1.15	0.58	0.0341	-1.58	1.65	0.547	0.707
chr3	30500858	30500959	atac_L27300	-	prox	poised	k4me2_hi	enh	2.26	2.99	0.027	0.956	0.485	0.0925	-0.769	0.442	0.0313	-0.172
chr15	1166497	1166578	atac_L08437	+	prox	poised	k4me2_hi	enh	2.95	2.99	-0.195	0.351	0.186	0.135	-0.654	1.31	-0.654	0.706
chr12	15619848	15619944	atac_L04542	+	prox	poised	k4me2_hi	prom	2.15	2.98	0.209	0.923	0.506	0.425	2.33	1.47	0.332	0.163
chr8	22837701	22837804	atac_L37897	-	prox	poised	k4me2_hi	prom	4.54	2.98	0.248	0.921	0.261	0.584	-1.18	0.16	0.331	0.752
chr3	5036582	5036721	atac_L26259	-	prox	poised	k4me2_hi	enh	2.43	2.98	-0.211	0.324	0.113	0.233	-0.861	0.678	-0.861	0.132
chr10	17681567	17681690	atac_L01986	-	prox	poised	k4me2_hi	enh	1.53	2.98	-0.18	0.955	-0.0987	0.431	1.41	0.287	-0.489	0.361
chr23	20641573	20641652	atac_L22926	-	prox	poised	k4me2_hi	prom	3.89	2.98	0.188	1.19	0.285	0.754	-1.45	0.817	-0.116	-0.413
chr9	19814010	19814107	atac_L39334	-	prox	poised	k4me2_hi	enh	2.62	2.98	-0.273	0.761	0.314	0.51	1.51	0.264	0.156	0.701
chr15	419174	419276	atac_L08419	+	prox	poised	k4me2_hi	enh	0.897	2.97	-0.446	0.847	0.541	0.217	-0.644	0.0842	0.156	-0.0473
chr1	55080711	55080789	atac_L01331	+	prox	poised	k4me2_hi	prom	2.41	2.97	-0.331	1.01	0.338	0.418	0.81	0.326	-0.555	0.262
chr4	63945	64057	atac_L28314	+	prox	poised	k4me2_hi	prom	2.93	2.96	0.173	1.26	0.519	0.49	1.06	0.122	-1.08	1.18
chr20	47490711	47490807	atac_L19308	+	prox	poised	k4me2_hi	prom	1.89	2.95	-0.499	0.831	0.579	0.452	0.585	1.75	-0.26	-0.228
chr17	26829601	26829731	atac_L12516	+	prox	poised	k4me2_hi	prom	2.22	2.94	0.227	1.36	0.581	0.685	-1.33	0.669	0.492	0.76
chr10	25369698	25369796	atac_L02165	+	prox	poised	k4me2_hi	prom	3.52	2.94	0.00506	1.29	0.556	0.307	-1.5	0.928	0.0117	0.225
chr23	21379730	21379835	atac_L22941	+	prox	poised	k4me2_hi	prom	2.38	2.94	0.239	0.329	0.558	-0.389	-0.881	-0.358	-0.0831	0.46
chr5	32490609	32490727	atac_L31662	-	prox	poised	k4me2_hi	prom	2.98	2.94	-0.0963	1.04	0.579	0.183	-1.25	1.56	0.0438	0.0756
chr3	48221505	48221600	atac_L27915	+	prox	poised	k4me2_hi	prom	2.18	2.94	-0.161	1.69	0.472	0.505	-0.36	2.01	0.444	1.84
chr22	38480406	38480487	atac_L22297	-	prox	poised	k4me2_hi	prom	2.61	2.93	0.00189	0.886	-0.141	0.383	0.732	0.435	0.0858	-0.412
chr10	10738670	10738874	atac_L01811	+	prox	poised	k4me2_hi	prom	3.72	2.93	0.0349	0.126	0.581	0.0363	-1.11	1.43	-0.364	-0.156
chr11	18265484	18265610	atac_L03333	+	prox	poised	k4me2_hi	prom	2.71	2.93	0.0774	0.652	0.081	-0.218	-1.48	0.172	0.483	0.43
chr13	15581755	15581898	atac_L05810	-	prox	poised	k4me2_hi	prom	3.11	2.92	-0.0498	1.21	0.552	0.425	-1.24	1.46	0.0434	0.558
chr2	3614207	3614321	atac_L16179	-	prox	poised	k4me2_hi	enh	3.63	2.92	-0.445	0.803	0.346	0.0688	-1.17	0.676	-1.17	0.543
chr10	26999072	26999323	atac_P00482	+	prox	poised	k4me2_hi	prom	2.19	2.92	0.0745	0.912	-0.028	0.253	-1.38	1.16	-0.18	-0.457
chr13	36622222	36622337	atac_L06377	-	prox	poised	k4me2_hi	prom	3.12	2.92	-0.823	0.971	0.527	0.293	0.725	0.67	0.804	0.181
chr18	34667023	34667439	atac_P02705	-	prox	poised	k4me2_hi	prom	3.74	2.92	-0.509	0.779	0.54	0.0447	-0.342	1.16	0.0226	0.961
chr9	6937414	6937515	atac_L39055	-	prox	poised	k4me2_hi	prom	2.5	2.91	-0.0151	0.899	0.521	0.0983	-1.09	1.51	0.899	0.939
chr20	20931198	20931364	atac_L18416	+	prox	poised	k4me2_hi	prom	3.75	2.91	-0.00548	0.517	0.571	0.354	-1.22	1.2	0.706	-0.0756
chr6	42602486	42602614	atac_L33874	-	prox	poised	k4me2_hi	enh	2.15	2.91	-0.0687	-0.135	0.113	-0.35	-0.35	-0.0708	-0.35	-0.35
chr4	11480012	11480094	atac_L28880	-	prox	poised	k4me2_hi	prom	2.89	2.9	0.163	0.839	0.47	1.07	1.72	0.909	0.972	-0.251
chr1	19764825	19764919	atac_L00499	+	prox	poised	k4me2_hi	prom	3.32	2.9	0.276	0.307	0.583	0.314	2	0.833	0.422	0.761
chr13	23094651	23094783	atac_L05999	+	prox	poised	k4me2_hi	prom	2.82	2.9	-0.273	1.09	0.581	0.667	0.799	1.07	0.336	0.479
chr19	12145105	12145221	atac_L14922	+	prox	poised	k4me2_hi	prom	2.7	2.89	0.0831	-0.257	0.195	0.289	-0.98	0.468	-0.188	-0.389
chr3	25990203	25990359	atac_L27140	-	prox	poised	k4me2_hi	prom	2.71	2.89	-0.408	1.15	0.231	0.576	-1.71	0.822	0.349	0.348
chr2	2451952	2452184	atac_L16152	-	prox	poised	k4me2_hi	enh	3.55	2.88	0.251	0.801	0.574	0.54	-0.588	1.65	0.145	1.13
chr19	48390430	48390527	atac_L16053	+	prox	poised	k4me2_hi	prom	2.41	2.88	0.168	1.13	-0.143	0.0999	-1.18	0.844	-0.102	-0.585
chr5	29194761	29194865	atac_L31529	-	prox	poised	k4me2_hi	prom	2.16	2.88	0.00188	1.1	0.181	0.0774	0.727	0.877	0.688	-1.42
chr23	26488373	26488474	atac_L23067	-	prox	poised	k4me2_hi	prom	3.71	2.88	-0.325	0.471	-0.105	0.324	0.974	0.679	0.131	0.653
chr4	16726387	16726544	atac_L29089	-	prox	poised	k4me2_hi	prom	3	2.87	-0.46	0.647	0.36	0.207	-1.23	0.399	-1.23	-0.911
chr9	34945584	34945671	atac_L39691	-	prox	poised	k4me2_hi	prom	3.29	2.87	-0.33	0.756	0.26	0.373	-1.36	-0.14	0.498	-0.00594
chr4	287251	287331	atac_L28344	+	prox	poised	k4me2_hi	prom	1.89	2.86	0.0766	1.43	0.317	0.286	-1.72	0.787	0.145	-0.689
chr3	32099571	32099656	atac_L27361	-	prox	poised	k4me2_hi	prom	3.4	2.86	0.148	0.489	0.518	0.287	-1.51	1.85	-1.51	1.18
chr16	328881	328957	atac_L09873	+	prox	poised	k4me2_hi	enh	3.73	2.86	0.0147	-0.365	-0.21	0.427	-0.365	0.377	-0.365	-0.365
chr9	44165588	44165746	atac_L39873	+	prox	poised	k4me2_hi	prom	2.45	2.85	0.0203	1.04	0.398	0.465	1.56	1.44	0.508	0.791
chr17	44463863	44463965	atac_L12947	+	prox	poised	k4me2_hi	prom	3.16	2.85	0.147	0.601	0.304	0.242	0.654	0.927	0.486	-0.903
chr25	30194535	30194728	atac_L25778	-	prox	poised	k4me2_hi	prom	2.98	2.84	-0.934	-0.184	-0.0277	-0.13	-1.68	0.0944	-0.93	0.646
chr20	37844532	37844628	atac_L19036	-	prox	poised	k4me2_hi	prom	3.12	2.84	-0.0764	0.938	0.298	0.198	-0.993	0.956	-0.536	1.21
chr10	36695173	36695255	atac_L02494	+	prox	poised	k4me2_hi	enh	2.85	2.83	-0.452	0.87	0.263	0.498	0.98	0.496	0.132	-0.164
chr7	38395737	38395835	atac_L36140	-	prox	poised	k4me2_hi	prom	3.11	2.81	-0.227	-0.359	0.206	0.256	0.806	1.08	0.339	0.26
chr24	3532987	3533076	atac_L23937	+	prox	poised	k4me2_hi	prom	4.5	2.81	0.289	1.65	0.439	0.725	-0.891	0.329	1.11	0.463
chr7	72013509	72013612	atac_L36950	-	prox	poised	k4me2_hi	prom	1.59	2.81	0.298	1.34	0.336	0.303	1.63	0.749	0.339	0.259
chr5	25236632	25236708	atac_L31414	-	prox	poised	k4me2_hi	prom	3.72	2.81	-0.0153	0.319	0.234	0.34	-1.11	0.255	0.226	0.258
chr10	34958867	34959165	atac_P00548	-	prox	poised	k4me2_hi	prom	3.09	2.81	0.258	1.31	0.246	1.3	-0.442	1.16	1.09	1.01
chr3	40790939	40791086	atac_L27728	+	prox	poised	k4me2_hi	prom	2.44	2.8	0.244	0.306	-0.39	-0.236	-1.15	0.485	-1.15	0.16
chr9	560815	560931	atac_L38834	+	prox	poised	k4me2_hi	prom	3.63	2.8	0.188	1.04	-0.351	-0.439	-0.875	1.7	0.801	0.458
chr1	46743707	46743837	atac_L01082	-	prox	poised	k4me2_hi	prom	3.49	2.79	-0.0325	0.541	0.0542	0.499	-0.0532	1.74	0.0115	-0.0181
chr5	457537	457614	atac_L30469	-	prox	poised	k4me2_hi	enh	2.44	2.79	0.0879	1.5	0.105	0.455	1.87	1.34	-0.782	0.426
chr13	23095238	23095333	atac_L06001	-	prox	poised	k4me2_hi	prom	2.64	2.79	-0.305	0.882	0.401	0.596	0.02	1	0.262	0.299
chr5	19065062	19065315	atac_L31149	-	prox	poised	k4me2_hi	prom	2.21	2.79	0.193	0.694	-0.0027	0.242	-1.51	1.57	-1.11	0.46
chr21	14174389	14174550	atac_L20360	-	prox	poised	k4me2_hi	enh	2.13	2.78	0.0905	-0.132	0.268	0.131	-0.341	0.826	-0.341	0.23
chr12	13886253	13886330	atac_L04490	+	prox	poised	k4me2_hi	prom	2.36	2.78	-0.395	0.00204	-0.257	-0.304	-1.01	1.26	0.528	0.358
chr21	42867049	42867201	atac_L21064	+	prox	poised	k4me2_hi	prom	2.73	2.78	0.281	0.677	-0.0981	0.447	-0.854	1.04	1.33	0.827
chr6	48529	48636	atac_L32785	+	prox	poised	k4me2_hi	enh	3.33	2.77	0.159	0.596	0.566	0.541	-0.506	0.0158	0.568	0.314
chr8	45837530	45837721	atac_L38528	+	prox	poised	k4me2_hi	prom	2.2	2.77	-0.267	1.03	-0.0291	-0.127	0.786	0.215	-0.857	-0.722
chr12	850894	851031	atac_L04222	-	prox	poised	k4me2_hi	prom	2.36	2.77	-0.0957	-0.0543	0.363	-0.0176	1.35	0.823	0.712	0.337
chr5	55626456	55626629	atac_L32330	+	prox	poised	k4me2_hi	prom	3.18	2.76	-0.414	0.416	0.0313	-0.0213	-0.842	1.19	-0.0803	-0.0583
chr13	24287561	24287682	atac_L06022	-	prox	poised	k4me2_hi	prom	2.64	2.75	-0.194	0.598	0.513	0.103	1.48	0.8	0.187	-0.309
chr14	34043760	34044065	atac_P01585	+	prox	poised	k4me2_hi	prom	3.14	2.75	-0.587	-0.556	-0.164	-0.235	-1.54	0.0644	-0.0121	-0.336
chr9	34221213	34221293	atac_L39667	+	prox	poised	k4me2_hi	prom	2.62	2.75	0.262	0.0182	-0.174	0.163	-1.1	0.375	-0.291	-0.0707
chr9	38023172	38023253	atac_L39751	+	prox	poised	k4me2_hi	prom	3.41	2.74	0.0383	-0.405	0.395	-0.219	-1.28	0.68	-0.191	0.67
chr12	15111354	15111439	atac_L04527	+	prox	poised	k4me2_hi	enh	3.56	2.74	-0.067	0.488	0.0621	0.544	1.55	0.254	-1.1	1.03
chr8	25010497	25010587	atac_L37968	+	prox	poised	k4me2_hi	enh	4.05	2.74	0.312	0.0533	0.562	0.239	-0.361	-0.361	0.445	0.468
chr18	17398994	17399081	atac_L13676	+	prox	poised	k4me2_hi	prom	2.38	2.74	-0.247	0.385	-0.118	0.41	-1.28	-0.202	0.723	0.0765
chr5	21934282	21934370	atac_L31261	-	prox	poised	k4me2_hi	prom	2.81	2.74	-0.146	0.597	0.176	0.41	0.891	0.594	-0.47	0.216
chr4	64331	64421	atac_L28315	-	prox	poised	k4me2_hi	prom	3	2.74	0.122	1.14	0.468	0.663	0.89	0.594	-1.28	1.22
chr2	56130315	56130408	atac_L17733	-	prox	poised	k4me2_hi	prom	3.44	2.74	-0.563	0.404	0.574	0.612	-1.09	1.88	1.36	1.19
chr5	22974909	22975073	atac_L31318	-	prox	poised	k4me2_hi	prom	2.47	2.74	-0.129	0.377	-0.0495	0.106	-1.82	0.219	-0.359	-0.524
chr7	26307588	26307892	atac_L35657	+	prox	poised	k4me2_hi	prom	1.91	2.73	-0.041	-0.226	0.218	-0.213	-1.21	0.908	0.318	0.725
chr8	39984150	39984224	atac_L38429	+	prox	poised	k4me2_hi	prom	1.83	2.72	0.232	1.68	0.533	0.351	-1.66	0.308	-0.329	0.298
chr20	51831675	51831802	atac_L19501	-	prox	poised	k4me2_hi	prom	2.7	2.72	-0.407	0.714	0.202	0.675	-1.25	1.42	0.0436	0.339
chr19	2603264	2603354	atac_L14649	-	prox	poised	k4me2_hi	prom	2.01	2.72	-0.291	-0.427	-0.419	-0.242	-1.65	-1.36	0.48	0.297
chr21	26691965	26692228	atac_P03819	-	prox	poised	k4me2_hi	prom	3.15	2.72	-0.0476	1.57	0.511	0.932	-1.16	0.645	0.232	0.324
chr5	18898552	18898822	atac_L31139	+	prox	poised	k4me2_hi	prom	2.76	2.72	-0.242	-0.0216	0.403	0.145	1.78	0.779	-0.328	0.483
chr20	4157544	4157649	atac_L18074	+	prox	poised	k4me2_hi	prom	2.29	2.71	-0.33	0.807	0.555	0.643	-1.5	0.984	-0.189	0.526
chr19	38167493	38167569	atac_L15653	+	prox	poised	k4me2_hi	enh	2.94	2.71	0.202	1.5	0.491	0.423	-0.783	1.01	1.23	0.966
chr23	43638656	43638931	atac_L23604	+	prox	poised	k4me2_hi	prom	2.35	2.71	0.203	0.601	0.304	0.971	-0.98	0.349	0.399	1.13
chr11	575278	575377	atac_L02905	-	prox	poised	k4me2_hi	prom	3.04	2.71	-0.108	0.545	0.171	0.448	0.975	0.16	1.05	-0.853
chr10	39249358	39249486	atac_L02590	-	prox	poised	k4me2_hi	prom	2.66	2.7	-0.324	0.572	-0.0946	-0.00966	0.799	0.219	0.336	-0.00584
chr12	15689995	15690075	atac_L04545	+	prox	poised	k4me2_hi	prom	2.95	2.69	-0.122	0.979	0.532	0.465	1.56	1.06	-0.982	-0.0841
chr3	23000206	23000322	atac_L26971	-	prox	poised	k4me2_hi	prom	3.67	2.69	-0.133	0.658	-0.0317	0.259	-0.98	1.88	0.52	0.732
chr11	30351716	30351963	atac_P00759	+	prox	poised	k4me2_hi	prom	2	2.69	-0.118	0.491	0.143	0.2	0.438	-0.345	0.276	0.127
chr3	25973600	25973708	atac_L27135	-	prox	poised	k4me2_hi	prom	2.21	2.68	-0.165	0.0641	0.258	0.0245	0.726	-0.359	-0.625	-0.0833
chr12	10674464	10674578	atac_L04435	+	prox	poised	k4me2_hi	enh	2.59	2.68	0.0406	1.1	0.282	1.07	1.55	1.53	0.687	1.18
chr5	32816061	32816160	atac_L31685	+	prox	poised	k4me2_hi	prom	3.16	2.68	0.275	0.992	0.367	0.91	-1.27	0.973	0.72	-0.25
chr23	16928258	16928382	atac_L22805	+	prox	poised	k4me2_hi	enh	3.06	2.68	0.0266	1.21	0.0137	0.507	1.38	0.437	0.537	1.25
chr23	20142688	20142821	atac_L22909	+	prox	poised	k4me2_hi	prom	2.68	2.68	-0.595	-0.0786	0.138	-0.0151	0.579	-1.03	-0.761	-1.54
chr16	9980416	9980527	atac_L10147	-	prox	poised	k4me2_hi	prom	3.45	2.67	0.2	0.223	-0.117	-0.181	-1.26	0.5	0.576	0.0758
chr25	13791445	13791594	atac_L25428	+	prox	poised	k4me2_hi	prom	1.68	2.67	-0.14	0.411	0.137	0.0805	0.577	0.368	0.656	-0.543
chr8	22514215	22514321	atac_L37888	+	prox	poised	k4me2_hi	prom	2.76	2.67	-0.208	0.571	-0.0552	0.106	0.517	1.01	0.0509	-1.04
chr20	19075379	19075461	atac_L18357	-	prox	poised	k4me2_hi	prom	3.32	2.66	-0.33	0.225	0.411	0.305	0.81	0.96	-0.554	-0.00596
chr20	36623162	36623382	atac_P03602	+	prox	poised	k4me2_hi	prom	1.89	2.66	-0.104	0.984	-0.206	0.281	1.14	1.16	-0.978	0.516
chr12	28853855	28854034	atac_L04823	+	prox	poised	k4me2_hi	prom	2.49	2.66	-0.375	0.216	0.44	-0.011	-0.941	1.08	-0.182	0.716
chrUn_KN150127v1	2532	2731	atac_L40760	+	prox	poised	k4me2_hi	enh	2.24	2.65	-0.0214	0.788	0.516	0.278	0.908	1.22	-0.0925	0.256
chr5	68783156	68783231	atac_L32631	-	prox	poised	k4me2_hi	prom	2.59	2.65	-0.503	0.642	0.258	-0.388	-1.59	0.291	-1.59	0.0386
chr24	26431839	26432051	atac_P04542	+	prox	poised	k4me2_hi	enh	2.51	2.64	0.00183	1.11	0.409	0.172	-1.34	0.653	0.543	0.749
chr10	36156290	36156539	atac_L02480	-	prox	poised	k4me2_hi	prom	4.5	2.63	0.301	1.44	0.57	0.506	-0.582	2.18	0.984	1.02
chr20	53980769	53980890	atac_L19630	+	prox	poised	k4me2_hi	prom	2.61	2.63	0.124	-0.188	0.289	0.215	-1.17	1.12	0.13	0.162
chr8	47815727	47815825	atac_L38565	-	prox	poised	k4me2_hi	enh	3.79	2.62	0.311	0.053	0.172	0.377	-0.359	0.854	0.443	0.987
chr6	60113008	60113126	atac_L34546	-	prox	poised	k4me2_hi	prom	2.36	2.62	0.286	1.22	-0.107	0.42	-1.41	0.741	0.686	0.297
chr13	15233762	15233861	atac_L05801	+	prox	poised	k4me2_hi	enh	3.71	2.62	0.0144	1.69	0.172	0.694	-0.359	1.1	0.955	1.37
chr8	11146527	11146621	atac_L37534	+	prox	poised	k4me2_hi	prom	2.76	2.61	-0.647	0.487	-0.281	0.0798	-1.51	1.09	0.188	-0.484
chr7	8554226	8554439	atac_L34894	+	prox	poised	k4me2_hi	enh	0	2.61	0	1.03	0.324	0	0	0.844	0	0.764
chr10	10972281	10972397	atac_L01823	+	prox	poised	k4me2_hi	prom	2.79	2.61	0.121	1.65	-0.0135	0.473	1.99	1.16	0.716	0.844
chr19	24068434	24068539	atac_L15252	-	prox	poised	k4me2_hi	prom	2.08	2.61	-0.0716	0.224	0.434	0.285	0.653	-0.0402	0.188	-0.157
chr3	32404530	32404616	atac_L27375	-	prox	poised	k4me2_hi	prom	3.99	2.61	-0.424	1.07	0.523	0.366	-1.1	1.51	0.604	0.749
chr3	41647454	41647611	atac_L27742	+	prox	poised	k4me2_hi	prom	3.16	2.61	-0.347	0.22	0.126	-0.144	0.717	1.48	-0.341	0.179
chr3	10312257	10312445	atac_L26465	-	prox	poised	k4me2_hi	enh	2.71	2.61	0.133	-0.147	0.257	-0.322	-0.834	1.03	-0.834	-0.834
chr11	37137320	37137433	atac_L03829	+	prox	poised	k4me2_hi	enh	3.54	2.61	-0.0715	-0.507	-0.0292	0.0794	-0.0534	1.19	-1.49	0.224
chr6	3507317	3507535	atac_P05792	-	prox	poised	k4me2_hi	prom	2.67	2.6	0.0763	1.02	-0.0288	0.541	1.88	1.1	-0.0364	-1.26
chr9	37850992	37851117	atac_L39744	-	prox	poised	k4me2_hi	prom	2.56	2.6	-0.446	0.438	0.423	-0.0896	0.495	0.236	0.314	-0.403
chr2	54085771	54086013	atac_L17647	+	prox	poised	k4me2_hi	prom	2.53	2.59	-0.17	-0.231	-0.224	-0.387	0.776	1.04	-0.837	0.127
chr17	39184873	39185089	atac_L12828	-	prox	poised	k4me2_hi	prom	2.87	2.59	-0.309	0.214	0.222	0.0661	1.41	1.61	0.641	0.629
chr4	36256193	36256315	atac_L29602	-	prox	poised	k4me2_hi	prom	4.22	2.59	-0.675	-0.355	0.121	0.0744	0.801	0.95	-0.269	-1.01
chr7	13906697	13906791	atac_L35094	-	prox	poised	k4me2_hi	enh	1.65	2.58	0.139	0.43	0.372	0.203	1.27	1.66	0.43	0.462
chr6	40588113	40588198	atac_L33831	-	prox	poised	k4me2_hi	prom	3.07	2.58	-0.462	0.0646	-0.0763	-0.0878	-1.44	0.145	-1.44	0.603
chr9	41690938	41691028	atac_L39812	-	prox	poised	k4me2_hi	prom	2.97	2.58	-0.356	0.562	-0.278	-0.378	0.73	1	-1.44	-0.238
chr4	20235800	20235902	atac_L29169	-	prox	poised	k4me2_hi	prom	3.66	2.58	-0.653	-0.314	-0.0673	-0.279	-1.18	0.39	1.26	-0.163
chr25	12633819	12633972	atac_L25397	+	prox	poised	k4me2_hi	prom	3.49	2.58	0.0262	-0.0376	0.441	-0.673	-0.742	-0.0391	-0.742	-0.167
chr3	62086225	62086391	atac_L28271	+	prox	poised	k4me2_hi	prom	3.02	2.57	0.253	1.24	0.43	0.407	-1.05	0.666	0.587	1.31
chr7	29164335	29164409	atac_L35776	-	prox	poised	k4me2_hi	prom	2.01	2.57	-0.098	1.7	0.446	0.412	0.894	1.66	0.425	0.345
chr18	41549984	41550116	atac_L14200	-	prox	poised	k4me2_hi	prom	1.34	2.56	-0.76	0.0614	-0.156	-0.4	0.994	0.707	-1.17	-0.497
chr14	22842512	22842608	atac_L07518	-	prox	poised	k4me2_hi	prom	2.28	2.56	0.045	0.7	0.148	0.0419	0.454	0.539	0.286	0.576
chr6	40182394	40182489	atac_L33817	-	prox	poised	k4me2_hi	prom	3.79	2.55	0.27	0.348	0.578	0.408	1.51	0.699	0.669	-0.0475
chr1	6134642	6134764	atac_L00218	+	prox	poised	k4me2_hi	enh	2.32	2.55	0.0446	0.555	0.353	0.0633	-1.68	0.889	-0.387	0.324
chr7	39624620	39624724	atac_L36190	-	prox	poised	k4me2_hi	prom	3.34	2.55	-0.117	0.846	0.271	0.176	-0.643	0.565	0.867	1.38
chr20	20311674	20311860	atac_L18390	+	prox	poised	k4me2_hi	prom	3	2.54	0.182	0.605	0.227	0.196	-1.36	0.921	0.0829	0.831
chr2	32388082	32388161	atac_L16913	-	prox	poised	k4me2_hi	prom	3.18	2.54	-0.235	0.407	0.265	0.311	0.362	0.686	0.605	0.642
chr17	43664416	43664498	atac_L12921	-	prox	poised	k4me2_hi	prom	3.38	2.54	-0.494	-0.514	0.167	0.254	-1.1	0.861	0.225	0.257
chr13	37535443	37535545	atac_L06404	-	prox	poised	k4me2_hi	prom	3.42	2.53	0.264	-0.137	-0.0624	-0.335	-1.35	0.674	-0.271	0.133
chr14	32402579	32402682	atac_L07779	+	prox	poised	k4me2_hi	prom	3.56	2.53	0.229	-0.483	0.00166	0.102	-1.35	1.61	-0.549	0.259
chr7	69352748	69352896	atac_L36873	+	prox	poised	k4me2_hi	prom	1.83	2.53	0.197	0.586	0.283	0.633	-1.23	0.892	-1.23	0.557
chr25	25507249	25507494	atac_L25690	+	prox	poised	k4me2_hi	prom	2.43	2.53	0.285	0.3	0.279	0.266	1.02	1.5	0.211	0.0962
chr22	30446816	30446957	atac_L22125	+	prox	poised	k4me2_hi	enh	1.86	2.52	-0.114	0.558	0.423	0.363	1.49	0.555	-0.626	-0.0462
chr6	59955091	59955190	atac_L34533	-	prox	poised	k4me2_hi	enh	1.76	2.52	-0.101	0.636	0.452	0.246	1.39	-0.77	-0.77	0.422
chr15	9592987	9593071	atac_L08652	+	prox	poised	k4me2_hi	prom	2.85	2.52	0.0819	0.811	0.14	0.131	-1.19	1.25	0.132	0.656
chr3	62248852	62248938	atac_L28286	+	prox	poised	k4me2_hi	prom	1.92	2.52	0.244	0.224	0.475	0.626	-0.362	0.86	0.727	-0.362
chr8	23424692	23424781	atac_L37924	+	prox	poised	k4me2_hi	prom	4.05	2.51	-0.213	0.312	0.376	-0.167	-1.19	0.922	-1.19	-0.587
chr6	11397105	11397197	atac_L33176	+	prox	poised	k4me2_hi	enh	1.7	2.51	-0.159	0.91	0.126	0.0853	1.28	0.995	0.841	-0.0926
chr13	45942357	45942450	atac_L06635	-	prox	poised	k4me2_hi	prom	2.52	2.51	0.249	1.31	0.348	0.449	0.977	1.86	0.509	0.43
chrUn_KN150651v1	13719	13809	atac_L41217	-	prox	poised	k4me2_hi	enh	3.12	2.51	0.171	0.753	0.562	0.189	-0.361	2.61	-0.361	-0.361
chr17	44440850	44440977	atac_L12944	-	prox	poised	k4me2_hi	prom	2.31	2.51	-0.351	0.614	0.305	0.2	-1.41	0.34	0.0845	-0.235
chr1	44581980	44582118	atac_L01020	+	prox	poised	k4me2_hi	prom	1.67	2.5	0.284	0.873	0.35	-0.0299	-1.4	-0.214	-1.4	0.295
chr5	24333709	24333837	atac_L31380	-	prox	poised	k4me2_hi	enh	3.75	2.5	-0.781	-0.0498	-0.583	-0.872	-1.68	0.0675	-1.68	0.23
chr14	1100059	1100135	atac_L07001	-	prox	poised	k4me2_hi	prom	3.27	2.5	-0.197	0.599	0.344	0.778	0.894	1.66	-0.473	0.0768
chr23	4559658	4559794	atac_L22498	-	prox	poised	k4me2_hi	enh	2.9	2.5	-0.0349	0.943	0.225	0.411	-0.75	1.81	0.0307	-0.168
chr3	10311468	10311597	atac_L26463	+	prox	poised	k4me2_hi	prom	1.92	2.49	-0.644	-0.0736	0.169	-0.729	0.264	1.12	-1.16	-0.576
chr5	18008936	18009026	atac_L31118	+	prox	poised	k4me2_hi	enh	3.2	2.49	0.0382	0.529	0.419	0.644	-1.28	0.194	-0.19	0.85
chr16	41717512	41717609	atac_L11089	-	prox	poised	k4me2_hi	prom	2.37	2.49	-0.142	0.532	0.0896	0.574	0.585	0.373	-1.12	0.263
chr20	28352701	28352804	atac_L18686	-	prox	poised	k4me2_hi	prom	-1.07	2.48	-0.288	1.01	0.331	0.237	0.948	0.8	-0.722	-1.21
chr3	10311951	10312035	atac_L26464	-	prox	poised	k4me2_hi	prom	2.42	2.48	-0.258	0.00205	0.396	-0.554	1.17	1.32	-1	-0.396
chr1	38361149	38361270	atac_L00867	-	prox	poised	k4me2_hi	prom	1.95	2.48	0.0769	0.223	-0.0426	0.193	0.581	-0.228	0.273	0.154
chr8	17772289	17772496	atac_L37751	-	prox	poised	k4me2_hi	enh	3.6	2.48	0.289	0.748	0.552	-0.105	-1.02	0.117	-1.02	0.615
chr21	13149086	13149182	atac_L20324	-	prox	poised	k4me2_hi	prom	1.31	2.47	0.303	1.59	0.272	0.233	1.11	1.27	0.467	-0.0444
chr5	13767599	13767702	atac_L30973	-	prox	poised	k4me2_hi	prom	2.94	2.47	-0.179	0.696	0.206	0.458	-1.35	0.509	-0.0379	0.483
chr8	5190765	5190989	atac_L37330	+	prox	poised	k4me2_hi	prom	2.82	2.47	0.213	0.901	0.491	0.611	-1.33	0.852	0.082	0.896
chr11	41063754	41063954	atac_P00817	+	prox	poised	k4me2_hi	prom	2.05	2.46	-0.319	0.691	0.203	0.147	-1.42	0.721	0.923	0.599
chr5	1997920	1998036	atac_L30568	+	prox	poised	k4me2_hi	enh	1.53	2.46	0.0321	0.932	0.391	0.377	1.16	1.54	0.52	-0.98
chr7	36484212	36484360	atac_L36081	+	prox	poised	k4me2_hi	prom	3.01	2.46	-0.13	0.615	-0.252	-0.0323	-1.6	0.381	0.0503	0.385
chr16	12952927	12953087	atac_L10229	+	prox	poised	k4me2_hi	enh	4.02	2.45	0.233	0.613	0.317	0.0796	2.22	0.16	-0.342	0.639
chr6	40587632	40587714	atac_L33830	+	prox	poised	k4me2_hi	prom	2.97	2.45	-0.592	-0.19	-0.119	-0.0493	-1.52	-0.0405	-1.52	0.701
chr1	58627215	58627302	atac_L01422	+	prox	poised	k4me2_hi	prom	1.45	2.45	0.00507	1.15	0.576	0.891	-1.51	1.04	0.618	0.334
chr4	41979255	41979337	atac_L29672	+	prox	poised	k4me2_hi	enh	0.572	2.45	0.201	0.417	0.358	0.447	2.17	0	0	0
chr12	22508754	22508842	atac_L04679	-	prox	poised	k4me2_hi	prom	3.03	2.45	-0.285	0.295	0.108	-0.0765	0.656	0.673	1.04	0.528
chr7	58729033	58729218	atac_L36677	+	prox	poised	k4me2_hi	prom	2.86	2.45	-0.0266	0.816	0.421	0.441	-0.836	1.11	-0.409	0.13
chr11	42105824	42105925	atac_L03992	-	prox	poised	k4me2_hi	enh	-0.645	2.45	-0.0449	-0.234	0.091	-0.0015	-0.645	-0.12	0.667	-0.645
chr5	64277712	64277820	atac_L32525	-	prox	poised	k4me2_hi	prom	2.83	2.44	-0.283	0.6	0.434	-0.0489	1.48	0.172	0.344	0.696
chr25	8552963	8553144	atac_L25329	+	prox	poised	k4me2_hi	prom	2.26	2.44	0.188	-0.347	-0.79	-0.512	0.788	-0.795	-1.29	-0.155
chr17	34804139	34804391	atac_L12732	+	prox	poised	k4me2_hi	prom	3.92	2.44	0.0343	0.882	0.22	0.426	0.252	1.02	1.01	-0.335
chr10	18912278	18912549	atac_L02011	-	prox	poised	k4me2_hi	prom	2.59	2.43	-0.266	0.323	0.0272	0.0463	-1.68	0.403	-0.484	-0.323
chr1	2221707	2221871	atac_L00109	+	prox	poised	k4me2_hi	prom	2.44	2.43	0.0399	0.143	0.348	0.101	-1.38	0.732	-1.38	0.399
chr22	2066075	2066167	atac_L21375	+	prox	poised	k4me2_hi	enh	1.51	2.43	0.0873	0.638	0.383	0.712	-0.774	0.444	-0.774	-0.442
chr1	50992688	50992822	atac_L01185	+	prox	poised	k4me2_hi	prom	3.13	2.42	-0.00994	0.798	0.571	0.0373	-1.16	1.05	0.129	-0.574
chr4	66843435	66843545	atac_L30148	-	prox	poised	k4me2_hi	enh	2.84	2.42	0.102	0.726	0.287	0.383	0	0.724	0	0
chr4	12006803	12006913	atac_L28908	+	prox	poised	k4me2_hi	prom	3.13	2.42	-0.47	0.382	-0.191	-0.113	0.885	0.405	0.42	-0.668
chr7	23564071	23564150	atac_L35520	-	prox	poised	k4me2_hi	prom	3.21	2.42	-0.689	0.143	0.123	-0.301	-1.37	0.112	-0.0382	-0.334
chr10	36825598	36825746	atac_L02500	+	prox	poised	k4me2_hi	prom	1.81	2.41	-0.702	0.949	0.441	-0.286	-1.53	1.01	-0.757	-1.53
chr9	54984252	54984353	atac_L40262	+	prox	poised	k4me2_hi	prom	1.59	2.41	0.0795	1.44	0.5	0.655	-1.35	1.14	0.339	0.133
chr1	8509123	8509792	atac_P00064	-	prox	poised	k4me2_hi	prom	2.84	2.4	-0.188	-0.141	0.161	0.393	1.54	0.0881	0.362	0.133
chr20	14680429	14680505	atac_L18274	+	prox	poised	k4me2_hi	prom	3.17	2.4	0.23	0.419	0.233	0.132	-1.01	1.39	0.706	-1.01
chr13	36555228	36555408	atac_L06369	+	prox	poised	k4me2_hi	prom	3.44	2.4	0.121	0.665	0.365	0.237	0.952	1.22	0.495	0.293
chr18	17485225	17485319	atac_L13681	+	prox	poised	k4me2_hi	prom	4.18	2.4	-0.257	0.225	0.156	0.36	-1.43	0.673	0.69	0.601
chr23	44441161	44441276	atac_L23652	-	prox	poised	k4me2_hi	enh	-0.317	2.4	0.0296	0.974	0.465	1	1.27	1.14	0.194	0.458
chr24	36404296	36404404	atac_L24715	+	prox	poised	k4me2_hi	prom	2.46	2.39	0.00188	0.972	0.377	0.441	-1.42	1.31	0.261	0.687
chr5	54500774	54500925	atac_L32297	+	prox	poised	k4me2_hi	prom	3.38	2.39	0.247	0.434	0.441	0.204	-0.743	1.15	-0.743	0.563
chr8	31106623	31106738	atac_L38185	-	prox	poised	k4me2_hi	prom	2.55	2.39	0.186	1.1	0.232	-0.0583	0.725	1.11	-0.624	1.18
chr24	23715489	23715575	atac_L24407	+	prox	poised	k4me2_hi	enh	3.46	2.39	-0.154	0.711	0.258	0.577	-1.51	0.601	-0.705	0.853
chr14	30897072	30897167	atac_L07702	-	prox	poised	k4me2_hi	prom	2.69	2.39	0.113	0.856	0.415	0.522	1.13	1.72	0.735	0.698
chr20	88561	88780	atac_L17955	-	prox	poised	k4me2_hi	prom	1.94	2.39	-0.0522	0.336	0.382	0.64	1.58	0.0148	-0.466	0.0828
chr19	14813818	14813908	atac_L15002	+	prox	poised	k4me2_hi	enh	3.55	2.38	0.0949	0.0533	0.227	0.239	-0.361	1.32	0.445	0.241
chr14	17563522	17563609	atac_L07431	+	prox	poised	k4me2_hi	prom	2.66	2.38	0.00795	0.00272	-0.129	-0.147	0.586	0.455	-0.0587	0.0385
chr17	50061435	50061525	atac_L13056	-	prox	poised	k4me2_hi	enh	2.5	2.38	-0.896	-0.682	-0.404	-0.269	-1.1	-0.181	-0.00985	-1.1
chr25	8921986	8922105	atac_L25337	-	prox	poised	k4me2_hi	prom	2.98	2.38	-0.611	0.412	-0.252	-0.0488	-0.978	0.68	0.0883	0.199
chr1	41816341	41816447	atac_L00971	-	prox	poised	k4me2_hi	prom	3.4	2.37	0.129	1.12	0.439	0.416	1.07	0.482	-0.288	-0.0699
chrUn_KN150127v1	2244	2329	atac_L40759	+	prox	poised	k4me2_hi	prom	2.01	2.37	-0.335	0.373	0.311	0.092	0.528	0.944	-0.213	0.242
chr5	41497115	41497285	atac_L31974	-	prox	poised	k4me2_hi	prom	2.82	2.37	-0.942	-0.931	0.567	0.268	0.328	0.477	0.163	-0.468
chr17	37932600	37932691	atac_L12802	+	prox	poised	k4me2_hi	prom	2.8	2.37	-0.974	-0.147	-0.454	-0.662	1.35	1.37	-0.841	-1.05
chr13	2394027	2394171	atac_L05507	-	prox	poised	k4me2_hi	prom	2.73	2.37	0.311	0.575	0.325	0.0948	-0.962	0.572	1.11	0.725
chr22	8013233	8013352	atac_L21514	-	prox	poised	k4me2_hi	prom	2.37	2.36	-0.417	0.894	0.0612	0.439	1.06	1.21	0.222	0.84
chr1	2102710	2102969	atac_L00106	-	prox	poised	k4me2_hi	enh	2.97	2.36	-0.101	-0.419	0.406	-0.225	-1.08	0.804	1.01	0.406
chr17	12251897	12252107	atac_L12084	+	prox	poised	k4me2_hi	enh	1.47	2.36	0.0766	0.558	-0.0289	-0.00941	2.32	-0.271	-0.26	0.128
chr11	36450615	36450704	atac_L03809	+	prox	poised	k4me2_hi	prom	1.94	2.36	-0.441	1.46	0.467	0.587	-1.71	1.14	-0.391	0.498
chr23	16774409	16774572	atac_L22801	-	prox	poised	k4me2_hi	prom	2.87	2.36	-0.52	0.647	0.353	0.671	-0.951	1.01	-0.184	0.925
chr5	21064566	21064773	atac_L31234	+	prox	poised	k4me2_hi	prom	3.17	2.35	-0.247	1.23	0.297	0.0495	0.708	1.62	0.0824	0.0534
chr25	13406653	13406728	atac_L25413	-	prox	poised	k4me2_hi	prom	3.27	2.35	-0.119	0.857	0.398	0.482	-0.657	1.23	-0.657	0.181
chr14	45260316	45260468	atac_L08174	-	prox	poised	k4me2_hi	enh	3.4	2.35	0.0941	0.523	0.0951	0.65	1.92	1.54	-0.182	0.972
chr12	48635106	48635206	atac_L05355	-	prox	poised	k4me2_hi	prom	3.03	2.35	-0.246	-0.538	0.0837	-0.883	0.888	-0.36	-0.189	0.342
chr22	5251764	5251881	atac_L21474	+	prox	poised	k4me2_hi	prom	1.84	2.34	-0.663	0.136	0.488	-0.18	-1.26	0.828	-1.26	-0.666
chr15	3284715	3284856	atac_L08511	-	prox	poised	k4me2_hi	prom	3.46	2.34	-0.209	0.537	0.287	0.128	0.263	0.486	0.129	0.423
chr8	31008472	31008546	atac_L38180	+	prox	poised	k4me2_hi	prom	1.98	2.34	-0.301	0.614	0.199	0.127	0.279	1.38	-1.09	0.401
chr6	57431472	57431594	atac_L34373	-	prox	poised	k4me2_hi	enh	2.25	2.34	0.0797	0.936	0.231	-0.18	-1.25	1.98	-0.463	1
chr13	40335668	40335770	atac_L06465	+	prox	poised	k4me2_hi	prom	2.23	2.34	0.0395	0.859	0.385	0.875	1.63	1.02	0.637	0.677
chr20	28406017	28406114	atac_L18694	-	prox	poised	k4me2_hi	enh	2.76	2.34	-0.193	0.931	0.314	0.888	-0.646	-0.646	1.7	0.967
chr12	48634424	48634560	atac_L05353	+	prox	poised	k4me2_hi	prom	3.01	2.33	-0.465	-0.395	0.23	-0.662	0.879	-0.198	-0.46	0.453
chr21	25777569	25777650	atac_L20645	+	prox	poised	k4me2_hi	enh	3.35	2.33	0.307	0.0989	-0.0831	0.355	1.4	1.1	0.75	-0.174
chr3	47322840	47322925	atac_L27910	-	prox	poised	k4me2_hi	prom	2.88	2.33	-0.102	-0.555	0.555	0.134	-0.778	1.48	0.547	0.579
chr22	5441403	5441514	atac_L21477	-	prox	poised	k4me2_hi	enh	2.75	2.33	0.267	0.345	0.227	-0.257	-0.64	0.563	0.155	-0.64
chr15	36938670	36938912	atac_P01886	+	prox	poised	k4me2_hi	prom	2.27	2.33	0.0076	0.97	0.0859	0.166	-1.46	1.04	-1.46	0.606
chr15	4527170	4527245	atac_L08548	+	prox	poised	k4me2_hi	prom	2.77	2.32	-0.312	-0.585	-1.51	-0.525	-1.59	0.802	0.277	-0.229
chr20	52773960	52774039	atac_L19548	+	prox	poised	k4me2_hi	prom	3.07	2.32	-0.0886	0.919	0.408	0.239	1.28	1.3	0.97	0.31
chr12	18568523	18568613	atac_L04606	+	prox	poised	k4me2_hi	prom	2.76	2.32	-0.142	0.418	0.235	0.105	0.586	0.289	-0.26	0.155
chr23	44236543	44236700	atac_L23634	-	prox	poised	k4me2_hi	prom	2.03	2.32	-0.373	0.897	0.229	0.32	-1.31	1.12	0.872	1.57
chrUn_KN150127v1	1856	2108	atac_L40758	-	prox	poised	k4me2_hi	enh	2.69	2.32	-0.565	-0.056	-0.288	-0.635	-0.254	0.804	-0.589	0.0153
chr17	50060713	50060955	atac_L13055	+	prox	poised	k4me2_hi	enh	2.58	2.32	-0.648	-0.536	-0.283	-0.0827	-0.906	0.073	-0.177	-0.61
chr5	28029982	28030085	atac_L31501	-	prox	poised	k4me2_hi	enh	2.5	2.31	-0.354	-0.166	-0.698	-0.0152	-1.57	-0.663	0.118	-0.747
chr13	24278737	24278886	atac_L06021	+	prox	poised	k4me2_hi	prom	2.81	2.31	0.0774	0.429	0.481	0.551	-1.39	0.93	0.906	1.29
chrUn_KN150642v1	9954	10041	atac_L41200	-	prox	poised	k4me2_hi	enh	2.77	2.31	0.182	-0.583	-0.256	0.165	-0.999	0.874	-0.191	0.496
chr2	52232814	52232927	atac_L17573	+	prox	poised	k4me2_hi	enh	1.64	2.3	0.189	0.328	0.402	-0.239	-0.876	1.14	0.426	1.46
chr19	20163691	20163799	atac_L15180	+	prox	poised	k4me2_hi	prom	2.28	2.3	-0.494	0.895	0.405	0.155	-2.17	1.23	-0.33	-1.16
chr11	8567022	8567121	atac_L03131	-	prox	poised	k4me2_hi	prom	3.18	2.3	-0.539	1.18	0.489	0.154	-2.22	1.25	-0.532	-0.387
chr17	53157204	53157464	atac_L13168	-	prox	poised	k4me2_hi	enh	0.429	2.3	-0.586	-0.206	0.306	-0.00205	1.83	-0.334	-0.00918	-0.247
chr20	25485917	25486001	atac_L18549	+	prox	poised	k4me2_hi	prom	3.79	2.3	-0.176	-0.361	0.167	0.681	-1.1	-0.811	-0.291	-0.495
chr21	11820387	11820479	atac_L20284	-	prox	poised	k4me2_hi	enh	3.55	2.29	-0.72	0.405	0.0976	0.469	-1.09	1.22	0.76	1.03
chr22	18254635	18254728	atac_L21810	+	prox	poised	k4me2_hi	prom	3.89	2.28	0.0365	0.224	0.202	0.13	0.977	0.68	-0.382	0.654
chr3	60831305	60831428	atac_L28221	+	prox	poised	k4me2_hi	prom	1.75	2.28	0.258	0.559	0.568	-0.00218	1.06	1.33	-0.285	0.391
chr6	23004235	23004452	atac_L33399	+	prox	poised	k4me2_hi	prom	2.85	2.27	-0.297	0.404	0.313	0.188	1.9	1.1	-1.48	0.15
chr22	38951581	38951730	atac_L22312	-	prox	poised	k4me2_hi	enh	2.92	2.27	0.178	0.922	0.501	0.784	1.15	1.09	0.0872	-0.383
chr15	24691171	24691322	atac_L09038	+	prox	poised	k4me2_hi	prom	4	2.27	0.177	0.493	0.501	0.255	1.15	1.58	0.0871	0.723
chr3	32789798	32789934	atac_L27402	+	prox	poised	k4me2_hi	prom	4.41	2.27	-0.229	0.889	0.0958	-0.184	-1.06	0.367	-1.06	-0.483
chr4	52032807	52032887	atac_L29906	-	prox	poised	k4me2_hi	enh	1.78	2.27	0	0	0	0.502	0	0	0	0
chr2	22409724	22409800	atac_L16632	-	prox	poised	k4me2_hi	prom	3.14	2.27	-0.0799	1.07	0.554	0.544	-1.45	1.5	-0.634	0.51
chr5	35399430	35399562	atac_L31760	-	prox	poised	k4me2_hi	enh	3.52	2.27	-0.157	0.221	0.316	0.0683	-1.16	1.11	0.129	0.298
chr4	28333247	28333547	atac_L29380	+	prox	poised	k4me2_hi	prom	3.25	2.27	0.151	0.679	0.368	0.468	-1.13	1.94	-0.739	0.628
chr19	24304175	24304261	atac_L15262	-	prox	poised	k4me2_hi	enh	2.77	2.27	0.201	0.738	0.536	0.332	0	0.53	0	0
chr24	38192278	38192382	atac_L24774	-	prox	poised	k4me2_hi	prom	1.98	2.26	-0.384	0.0262	-0.0179	-0.241	0.0245	0.704	-1.67	-0.297
chr15	30358421	30358509	atac_L09197	+	prox	poised	k4me2_hi	prom	2.65	2.26	-0.285	0.295	0.372	-0.252	-1.51	0.741	0.346	0.334
chr8	30112525	30112615	atac_L38150	-	prox	poised	k4me2_hi	prom	2.9	2.26	0.00507	0.903	0.305	0.198	-1.51	0.807	0.736	0.109
chr25	25507677	25507784	atac_L25691	-	prox	poised	k4me2_hi	prom	2.42	2.26	-0.165	-0.214	-0.0145	-0.0026	-1.42	0.516	-0.115	0.298
chr2	43123536	43123657	atac_L17236	+	prox	poised	k4me2_hi	prom	2.71	2.25	-0.0713	1.35	0.453	0.0545	0.651	1.28	-0.188	0.611
chr14	1098415	1098542	atac_L06999	+	prox	poised	k4me2_hi	prom	3.73	2.25	-0.424	0.704	0.255	-0.249	1.47	1.41	-0.693	-0.893
chr13	8254795	8254876	atac_L05645	+	prox	poised	k4me2_hi	enh	3.04	2.25	-0.185	0.448	0.476	0.556	-1.78	1.77	0.226	0.73
chr7	27834323	27834473	atac_L35720	+	prox	poised	k4me2_hi	prom	3.66	2.24	-0.0779	0.221	0.522	0.456	0.718	1.44	0.258	0.499
chr4	41978974	41979084	atac_L29671	+	prox	poised	k4me2_hi	enh	0.962	2.24	0.286	0	0.35	0.773	0	0	0	0
chr3	11827035	11827199	atac_L26507	+	prox	poised	k4me2_hi	prom	1.67	2.23	0.241	1.27	0.253	0.633	0.644	1.6	-0.185	0.518
chr7	74139186	74139264	atac_L37066	-	prox	poised	k4me2_hi	enh	1.9	2.23	-0.195	0.351	0.437	0.375	-0.656	0.572	-0.656	0.378
chr14	45260096	45260196	atac_L08173	-	prox	poised	k4me2_hi	prom	3.17	2.23	0.17	0.509	0.226	0.621	1.8	1.81	0.443	0.986
chr24	40180441	40180522	atac_L24872	+	prox	poised	k4me2_hi	prom	3.12	2.23	0.153	0.0867	0.186	0.178	-0.654	1.47	0.674	-0.0479
chr5	13092632	13092868	atac_L30942	-	prox	poised	k4me2_hi	prom	3.01	2.22	-0.201	0.45	0.221	0.473	-1.09	0.883	0.125	0.813
chr8	23395386	23395496	atac_L37923	+	prox	poised	k4me2_hi	prom	2.47	2.22	-1.11	0.775	0.136	0.585	0.543	0.561	0.545	-0.25
chr21	6780575	6780671	atac_L20124	+	prox	poised	k4me2_hi	prom	3.51	2.22	0.27	0.348	0.0423	-0.0496	1.99	2	1.47	-0.0474
chr2	30323693	30323963	atac_L16852	-	prox	poised	k4me2_hi	enh	3.04	2.22	-0.325	-0.6	0.551	0.851	1.21	1.58	-0.0767	0.43
chr1	8101036	8101126	atac_L00264	+	prox	poised	k4me2_hi	prom	3.85	2.22	0.0271	-0.0389	0.419	0.603	1.39	1.1	0.0314	0.717
chr18	8655356	8655439	atac_L13506	-	prox	poised	k4me2_hi	prom	3.42	2.22	-0.359	-0.0168	0.44	0.4	-0.894	1.55	0.634	0.136
chr4	762164	762240	atac_L28384	+	prox	poised	k4me2_hi	prom	2.86	2.21	-0.495	1.23	0.499	0.472	-1.11	1.62	0.226	-0.498
chr8	51989069	51989164	atac_L38687	-	prox	poised	k4me2_hi	enh	3.15	2.21	-0.513	-0.666	0.231	-0.0221	-0.887	0.459	-0.887	-0.0606
chr7	58700133	58700344	atac_L36676	-	prox	poised	k4me2_hi	enh	3.59	2.21	-0.154	0.926	0.538	0.144	-0.246	1.27	0.278	0.561
chr16	20492334	20492423	atac_L10405	+	prox	poised	k4me2_hi	enh	3.76	2.21	-0.135	1.22	0.513	0.293	-0.997	1.19	0.324	0.495
chr20	48789052	48789132	atac_L19377	-	prox	poised	k4me2_hi	enh	2.68	2.21	-0.66	0.474	-0.144	0.3	0.98	0.496	1.27	-0.361
chr3	62242039	62242156	atac_L28285	+	prox	poised	k4me2_hi	enh	2.1	2.21	0.0881	0.085	0.269	0.747	-0.637	0.562	-0.188	0.177
chr12	10674915	10674992	atac_L04436	-	prox	poised	k4me2_hi	enh	2.27	2.2	0.163	1.27	0.37	1.14	2.25	1.58	0.725	1.16
chrUn_KN150368v1	2438	2541	atac_L40982	+	prox	poised	k4me2_hi	enh	0.552	2.2	-0.0762	0.223	-0.117	0.197	-0.988	0.0775	0.523	-0.392
chr7	25894116	25894216	atac_L35634	+	prox	poised	k4me2_hi	prom	2.66	2.2	0.218	1.07	0.132	0.0656	1.07	1.15	0.758	0.521
chr3	32689604	32689704	atac_L27398	+	prox	poised	k4me2_hi	prom	3.34	2.2	-0.421	0.486	0.166	0.492	1.07	0.122	0.224	-1.09
chr23	3702437	3702538	atac_L22464	+	prox	poised	k4me2_hi	enh	3.78	2.2	0.0345	-0.0968	0.294	0.467	-1.09	1.15	-0.00981	0.745
chr10	20178781	20178913	atac_L02028	-	prox	poised	k4me2_hi	prom	1.41	2.2	-0.725	0.416	-0.279	-0.438	-2.53	0.78	-0.577	-0.367
chr25	36492789	36492906	atac_L26039	-	prox	poised	k4me2_hi	prom	2.53	2.19	0.314	0.412	0.328	0.348	-0.979	1.7	0.0884	1.2
chr2	29485168	29485292	atac_L16825	+	prox	poised	k4me2_hi	enh	3.74	2.19	-0.28	0.424	0.554	0.166	-0.87	1.13	-0.87	0.133
chr7	41341483	41341565	atac_L36250	-	prox	poised	k4me2_hi	prom	2.7	2.19	0.111	0.155	0.258	0.454	-1.59	1.08	-0.261	0.459
chr20	37844126	37844231	atac_L19035	-	prox	poised	k4me2_hi	enh	2.8	2.19	-0.411	0.383	-0.0474	0.184	-1.26	1.27	0.719	1.22
chr17	34030379	34030469	atac_L12710	+	prox	poised	k4me2_hi	prom	1.96	2.19	0.176	1.29	0.257	0.105	2.14	1.22	-0.0586	0.364
chr10	41352130	41352267	atac_L02639	+	prox	poised	k4me2_hi	prom	1.96	2.19	0.299	0.534	0.542	0.312	-0.75	1.16	-0.75	0.414
chr1	17375226	17375364	atac_L00436	-	prox	poised	k4me2_hi	enh	3.87	2.19	0.0264	0.534	0.573	0.59	1.84	1.24	0.0307	1.41
chr13	1131937	1132013	atac_L05468	+	prox	poised	k4me2_hi	prom	1.98	2.19	-0.244	0.49	0.274	0.147	-1.85	1.22	0.297	-0.0963
chr7	6680331	6680485	atac_L34832	+	prox	poised	k4me2_hi	enh	2.79	2.19	0.234	0.051	0.499	0.707	-0.343	0.957	0.428	0.451
chr15	28368077	28368158	atac_L09140	+	prox	poised	k4me2_hi	prom	3.62	2.19	-0.533	0.986	0.236	-0.0285	0.279	1.09	-1.09	-0.27
chr24	39020770	39021063	atac_P04605	-	prox	poised	k4me2_hi	prom	2.52	2.19	-0.0557	0.15	-0.241	-0.28	0.951	0.969	-0.118	0.282
chr4	779215	779312	atac_L28385	+	prox	poised	k4me2_hi	prom	2.24	2.18	0.137	0.508	0.43	0.228	0.454	0.243	-0.624	-0.358
chr11	27508847	27508942	atac_L03566	+	prox	poised	k4me2_hi	prom	2.54	2.18	-0.208	0.535	-0.136	0.237	-1.83	1.06	-0.511	-1
chr14	22113854	22113955	atac_L07505	-	prox	poised	k4me2_hi	prom	2.13	2.18	-0.149	0.34	0.422	0.509	-1.76	1.16	-0.074	0.265
chr7	73824803	73825087	atac_L37027	-	prox	poised	k4me2_hi	prom	1.22	2.18	-0.516	1.34	0.52	0.0516	1.91	1.58	-0.399	0.472
chr20	37635598	37635745	atac_L19027	+	prox	poised	k4me2_hi	enh	3.31	2.18	-0.027	-0.15	0.428	0.164	-0.857	0.96	0.947	0.301
chr11	30645709	30645842	atac_L03658	-	prox	poised	k4me2_hi	enh	3.49	2.18	0.12	0.713	0.532	-0.0801	-1.24	-0.732	0.417	1
chr14	30807378	30807493	atac_L07699	+	prox	poised	k4me2_hi	enh	2.78	2.18	-0.256	0.765	0.455	0.0658	0.391	0.978	-0.958	-0.153
chr5	31284238	31284381	atac_L31622	+	prox	poised	k4me2_hi	prom	2.82	2.18	-0.106	-0.442	-0.0662	0.185	-1.15	1.17	0.501	-0.572
chr13	4849135	4849280	atac_L05572	-	prox	poised	k4me2_hi	prom	3.38	2.18	0.0791	0.301	0.436	-0.178	0.877	1.15	0.241	0.337
chr20	2141423	2141573	atac_L18017	-	prox	poised	k4me2_hi	prom	3.12	2.17	-0.176	-0.606	0.176	0.152	-1.31	0.665	-0.0373	-0.736
chr5	71725251	71725424	atac_L32726	-	prox	poised	k4me2_hi	enh	1.84	2.17	-0.0431	0.446	0.177	0.524	1.47	0.674	0.419	0.677
chr24	28437621	28437780	atac_L24544	+	prox	poised	k4me2_hi	prom	2.3	2.17	-0.876	0.96	-0.203	0.311	0.717	1.39	-0.612	0.911
chr22	80641	81007	atac_P03913	-	prox	poised	k4me2_hi	enh	2.04	2.17	-0.641	-0.0672	0.44	0.272	-1.02	0.146	0.868	-0.319
chr17	23673295	23673479	atac_L12411	+	prox	poised	k4me2_hi	prom	2.61	2.16	0.311	0.863	0.412	0.471	-1.36	1.66	1.68	1.1
chr3	27067117	27067324	atac_L27198	-	prox	poised	k4me2_hi	enh	2.43	2.15	-0.0931	0.698	0.542	0.125	0.862	1.01	-0.772	0.737
chr2	37826736	37826994	atac_L17085	+	prox	poised	k4me2_hi	prom	1.33	2.13	-0.281	0.999	0.324	0.122	-1.16	0.866	-0.178	-0.0731
chr23	25308191	25308453	atac_P04252	+	prox	poised	k4me2_hi	prom	3.29	2.13	0.0758	0.901	-0.496	0.273	0.849	1.79	0.4	0.539
chr12	47698551	47698833	atac_L05292	+	prox	poised	k4me2_hi	prom	1.23	2.13	-0.467	0.753	0.518	0.0996	0.559	1.08	0.397	-0.518
chr13	22281769	22281847	atac_L05973	-	prox	poised	k4me2_hi	prom	3.42	2.13	-0.0283	0.419	0.507	-0.175	0.588	-0.232	-0.0588	0.0386
chr4	2526019	2526094	atac_L28464	+	prox	poised	k4me2_hi	prom	1.6	2.12	-0.181	0.304	0.313	0.305	-1.37	0.896	-0.556	0.933
chr22	782922	783015	atac_L21302	+	prox	poised	k4me2_hi	prom	1.63	2.12	0.0441	0.894	0.419	0.311	0.518	0.669	-0.84	0.64
chr20	13625311	13625400	atac_L18254	-	prox	poised	k4me2_hi	prom	3.02	2.12	-1.05	-0.26	0.0381	0.082	0.586	1.03	0.418	-0.0887
chrUn_KZ116051v1	1366	1627	atac_L41310	+	prox	poised	k4me2_hi	enh	1.57	2.12	-0.797	0.65	0.107	0.122	-0.797	0.542	0.182	0.125
chr5	37032562	37032657	atac_L31854	-	prox	poised	k4me2_hi	prom	3.42	2.12	0.042	0.546	-0.281	-0.104	0.655	-0.0403	-0.703	0.225
chr16	1100762	1100839	atac_L09925	+	prox	poised	k4me2_hi	enh	2.02	2.12	-0.389	-0.456	0.00477	-0.243	-1.2	-0.457	0.512	0.432
chr19	38397803	38397877	atac_L15661	+	prox	poised	k4me2_hi	prom	3.26	2.12	-0.496	0.713	0.358	0.283	-1.11	1.76	0.226	0.752
chr6	40951421	40951512	atac_L33837	+	prox	poised	k4me2_hi	prom	3.45	2.12	0.0396	0.514	0.362	0.675	0.808	0.596	-0.0381	-0.00592
chr16	36126871	36126957	atac_L10849	+	prox	poised	k4me2_hi	prom	2.77	2.12	0.122	-0.278	0.562	-0.0179	-1.28	0.305	-0.471	0.0765
chr20	48094471	48094551	atac_L19345	+	prox	poised	k4me2_hi	prom	1.19	2.11	0.13	-1.1	-0.622	-0.314	-1.1	0.487	0.225	0.258
chr16	36398855	36399256	atac_L10891	+	prox	poised	k4me2_hi	prom	3.1	2.11	0.049	0.174	0.562	0.582	1.69	1.18	0.39	-0.262
chr5	62723290	62723374	atac_L32481	+	prox	poised	k4me2_hi	prom	3.22	2.11	-0.121	-0.684	0.167	-0.357	-1.1	-0.182	-0.291	-1.1
chr9	56398380	56398470	atac_L40329	+	prox	poised	k4me2_hi	enh	1.94	2.11	-0.269	1.22	0.376	0.0694	-1.19	0.681	0.132	-0.587
chr17	15560175	15560485	atac_P02312	-	prox	poised	k4me2_hi	enh	1.43	2.11	-0.508	0.283	0.267	0.6	-1.2	1.19	-0.504	0.803
chr12	46960884	46961007	atac_L05251	+	prox	poised	k4me2_hi	prom	2.01	2.11	-0.83	-0.257	-0.382	-0.381	-1.55	-0.5	0.117	-0.965
chr3	7656110	7656229	atac_L26379	+	prox	poised	k4me2_hi	prom	2.31	2.11	-0.121	0.0638	0.305	0.247	0.724	1.61	-1.41	0.597
chr5	67661430	67661530	atac_L32590	-	prox	poised	k4me2_hi	prom	3.31	2.11	0.208	-0.451	-0.652	-0.447	-1.18	0.39	-1.18	0.302
chr10	16593246	16593359	atac_L01958	-	prox	poised	k4me2_hi	enh	2.34	2.11	-0.226	-0.0378	0.284	-0.195	-1.34	0.672	0.338	-1.01
chr10	110458	110539	atac_L01534	+	prox	poised	k4me2_hi	prom	2.16	2.11	0.0301	0.109	0.374	0.6	-0.896	0.983	0.634	0.31
chr20	42880979	42881080	atac_L19159	-	prox	poised	k4me2_hi	prom	1.35	2.11	-0.058	0.131	0.347	0.324	-1.18	1.56	-1.18	-0.584
chr16	48981233	48981325	atac_L11321	-	prox	poised	k4me2_hi	prom	2.76	2.1	-0.392	0.416	0.232	-0.129	-0.995	1.71	0.0894	0.0289
chr7	24473006	24473100	atac_L35580	-	prox	poised	k4me2_hi	enh	3.6	2.1	-0.391	0.416	-0.355	-0.348	-0.994	1.11	0.0893	-0.663
chr21	1144725	1145036	atac_L19826	+	prox	poised	k4me2_hi	prom	3.17	2.1	-0.0139	0.524	0.408	0.259	-0.961	2	-0.961	-0.242
chr17	25414543	25414646	atac_L12480	+	prox	poised	k4me2_hi	prom	3.37	2.1	-0.0151	0.316	0.439	0.655	-1.09	0.771	0.424	-0.265
chr23	18982741	18982886	atac_L22874	-	prox	poised	k4me2_hi	prom	3.14	2.1	-0.348	1.13	0.563	0.222	2.44	1.26	-0.343	0.294
chr6	3516729	3516854	atac_L32959	-	prox	poised	k4me2_hi	prom	2.5	2.1	0.285	1.82	0.45	1.2	0.968	0.984	0.504	0.928
chr15	25099045	25099154	atac_L09050	+	prox	poised	k4me2_hi	prom	3.56	2.1	-0.076	0.66	0.392	0.488	-0.984	0.47	0.697	1.28
chr5	20448565	20448725	atac_L31210	-	prox	poised	k4me2_hi	prom	2.66	2.1	-0.574	1.02	0.386	0.343	-0.0526	0.589	-1.45	0.765
chr7	56724670	56724818	atac_L36644	+	prox	poised	k4me2_hi	prom	0.405	2.09	-0.176	0.797	0.331	0.251	-1.31	-0.00859	0.334	0.477
chr20	30930594	30930752	atac_L18786	+	prox	poised	k4me2_hi	prom	1.89	2.09	-0.162	0.719	0.521	0.494	0.0197	0.801	-0.113	-0.809
chr5	22098338	22098499	atac_L31283	-	prox	poised	k4me2_hi	prom	2.3	2.09	-0.162	0.664	-0.237	0.244	-1.38	0.242	0.257	0.399
chr24	28443418	28443534	atac_L24545	+	prox	poised	k4me2_hi	prom	2.9	2.09	0.0296	0.107	-0.0545	0.131	-0.875	0.574	-0.875	0.134
chr20	34754046	34754216	atac_L18937	+	prox	poised	k4me2_hi	enh	2.77	2.09	-0.174	0.625	0.575	0.201	0.79	0.499	-1.3	0.13
chr7	40454545	40454707	atac_L36216	+	prox	poised	k4me2_hi	prom	3	2.08	0.269	-0.523	0.36	-0.563	0.872	1.08	0.707	0.654
chr17	43286440	43286586	atac_L12911	+	prox	poised	k4me2_hi	enh	1.83	2.08	-0.0148	-0.217	-0.546	-0.346	-1.06	0.12	0.22	-0.48
chr10	32646584	32646752	atac_L02358	-	prox	poised	k4me2_hi	prom	1.9	2.08	0.119	0.763	0.112	0.0986	1.34	0.491	-0.454	0.554
chr11	8566210	8566310	atac_L03130	+	prox	poised	k4me2_hi	prom	2.09	2.08	-0.0722	1.25	0.156	-0.164	-2.13	1.19	0.104	-0.521
chr20	27646999	27647117	atac_L18659	-	prox	poised	k4me2_hi	prom	2.86	2.08	0.302	1.38	0.448	0.508	-0.76	1.32	-0.76	0.835
chr24	39032800	39032939	atac_L24807	-	prox	poised	k4me2_hi	enh	2.25	2.08	0.0823	0.726	0.325	0.194	-0.965	0.859	0.69	-0.163
chr19	3888801	3888925	atac_L14685	+	prox	poised	k4me2_hi	enh	1.75	2.08	-0.238	-0.0382	-0.236	0.0508	1.38	-0.242	0.0309	0.569
chrUn_KN149682v1	59235	59309	atac_L40354	+	prox	poised	k4me2_hi	enh	2.78	2.07	0.203	0	0.361	0.45	0	0	0	0
chr2	14504126	14504255	atac_L16430	-	prox	poised	k4me2_hi	enh	0.319	2.07	0.208	0.0844	0.349	0.131	-0.632	-0.118	0.428	0.954
chr18	21123023	21123127	atac_L13770	+	prox	poised	k4me2_hi	prom	3.17	2.07	0.0189	1.19	0.457	0.249	-1.87	0.362	-0.565	0.32
chr21	6203938	6204250	atac_P03709	+	prox	poised	k4me2_hi	prom	1.71	2.07	-1.13	-0.668	-0.152	-0.373	-1.64	-0.34	-0.947	-0.749
chr2	57891118	57891285	atac_L17816	+	prox	poised	k4me2_hi	prom	2.19	2.06	-0.0268	0.507	0.223	0.5	-0.846	0.771	-0.0806	0.131
chr21	45386121	45386197	atac_L21156	-	prox	poised	k4me2_hi	prom	2.73	2.05	-1.13	0.693	0.409	-0.0931	0.588	0.456	-0.261	0.0386
chr6	42289718	42289802	atac_L33863	+	prox	poised	k4me2_hi	prom	2.02	2.05	-0.183	0.588	-0.0431	0.0583	-1.59	0.974	-0.261	-0.556
chr25	6432558	6432811	atac_P04656	+	prox	poised	k4me2_hi	prom	3.3	2.05	-0.231	0.629	0.325	0.225	1.66	0.997	0.401	0.325
chr13	225175	225250	atac_L05428	+	prox	poised	k4me2_hi	prom	3.01	2.04	-0.0385	0.0648	-0.434	0.0517	-1.45	0.345	0.422	-0.0842
chr12	48671680	48671849	atac_L05356	-	prox	poised	k4me2_hi	enh	1.96	2.04	0.0856	0.335	0.417	0.209	2.29	1.35	-0.614	0.678
chr3	24114779	24114856	atac_L27053	-	prox	poised	k4me2_hi	enh	2.81	2.04	-0.279	-0.626	0.261	0.44	-1.37	0.327	-0.274	0.771
chr8	64541	64699	atac_L37090	+	prox	poised	k4me2_hi	prom	1.68	2.03	-0.413	-0.887	-0.444	-0.507	-1.59	-0.559	-1.59	-0.607
chr13	31166141	31166222	atac_L06211	-	prox	poised	k4me2_hi	prom	2.07	2.03	0.144	0.905	0.389	0.307	-2.1	0.346	-0.776	-0.477
chr7	54605792	54606051	atac_L36573	-	prox	poised	k4me2_hi	enh	2.1	2.03	-0.0622	0.0169	0.334	0.291	2.11	1.54	0.401	0.0957
chr12	65525	65672	atac_L04185	+	prox	poised	k4me2_hi	enh	1.06	2.03	-0.179	0.00267	-0.216	0.0336	-1.53	-1.03	-0.757	-0.0871
chr10	44982682	44982761	atac_L02831	+	prox	poised	k4me2_hi	prom	2.68	2.03	-0.0978	0.895	0.37	0.501	-1.28	1.93	0.0444	0.57
chr2	7717019	7717137	atac_L16277	-	prox	poised	k4me2_hi	prom	2.71	2.03	0.286	1.43	0.527	0.871	0.725	1.61	-0.623	-0.083
chr10	4980171	4980406	atac_P00405	-	prox	poised	k4me2_hi	prom	2.68	2.03	0.226	-0.438	0.108	0.376	-0.81	0.752	1.06	0.802
chr2	5601868	5602068	atac_P03111	-	prox	poised	k4me2_hi	enh	3.31	2.02	-0.11	0.33	0.175	0.127	1.46	0.782	-0.601	0.169
chr5	6953964	6954038	atac_L30766	+	prox	poised	k4me2_hi	prom	1.94	2.02	0.251	0.872	0.00478	0.161	-1.2	0.77	-0.385	0.305
chr11	44946682	44946832	atac_L04138	-	prox	poised	k4me2_hi	enh	2.54	2.02	-0.504	0.429	0.0149	0.0762	-1.39	-0.0849	0.906	0.179
chr13	44426	44660	atac_L05406	-	prox	poised	k4me2_hi	enh	1.44	2.02	0.0252	0.977	-0.0311	0.265	-0.703	-0.227	0.705	0.0506
chr15	23948173	23948262	atac_L09026	-	prox	poised	k4me2_hi	prom	3.01	2.02	-0.914	-0.137	-0.0824	-0.0226	0.224	1.29	-0.0865	-0.324
chr7	39624384	39624478	atac_L36189	+	prox	poised	k4me2_hi	prom	3.54	2.01	-0.583	-0.19	-0.105	-0.638	-1.19	0.281	0.131	0.303
chr11	10111736	10111810	atac_L03149	-	prox	poised	k4me2_hi	enh	2.26	2.01	-0.0673	0.0182	0.234	0.163	1.08	1.02	0.429	0.752
chr5	22085244	22085320	atac_L31280	-	prox	poised	k4me2_hi	prom	3.95	2.01	-0.426	-0.0979	0.472	0.521	-1.11	1.23	-0.292	-0.0709
chr25	37160930	37161027	atac_L26054	-	prox	poised	k4me2_hi	prom	0.771	2.01	0.0364	0.807	-0.768	-0.447	-1.18	0.59	-0.381	-0.163
chr13	50139575	50139655	atac_L06803	+	prox	poised	k4me2_hi	enh	3.62	2.01	0.219	-0.224	-0.0124	0.254	-1.1	1.29	-1.1	0.397
chr25	15272664	15272746	atac_L25467	-	prox	poised	k4me2_hi	prom	2.32	2.01	-0.0671	-0.0976	0.133	0.766	-1.1	0.941	-0.291	0.397
chr9	34822992	34823075	atac_L39686	+	prox	poised	k4me2_hi	prom	1.45	2.01	-0.723	0.0182	-0.405	0.0661	-1.1	0.375	0.225	-0.496
chr20	23425974	23426101	atac_L18474	+	prox	poised	k4me2_hi	prom	3.27	2.01	0.16	0.222	0.533	0.209	-1.25	0.498	0.417	0.339
chr5	6854685	6854839	atac_L30759	-	prox	poised	k4me2_hi	prom	1.39	2.01	0.078	0.568	0.148	-0.258	-1.31	0.502	-1.31	-0.156
chr21	19071297	19071387	atac_L20493	-	prox	poised	k4me2_hi	prom	4.02	2.01	0.175	0.565	0.232	0.223	-1.1	0.485	-1.1	0.848
chr8	50726937	50727147	atac_L38638	+	prox	poised	k4me2_hi	prom	2.74	2.01	0.0182	-0.0909	0.301	0.407	-0.469	1.66	0.763	1.62
chr9	44832526	44832622	atac_L39902	-	prox	poised	k4me2_hi	prom	2.66	2	-0.49	0.317	0.166	0.131	-1.09	0.857	-1.09	-0.0702
chr14	37548763	37548858	atac_L07955	-	prox	poised	k4me2_hi	prom	3.09	2	0.212	0.166	0.196	-1.33	-0.375	0.969	-1.02	-1.83
chr21	41586676	41586862	atac_L21035	-	prox	poised	k4me2_hi	prom	2.37	2	-0.164	0.404	0.0398	-0.048	-1.95	0.444	-0.511	-0.0992
chr4	20081487	20081578	atac_L29165	-	prox	poised	k4me2_hi	prom	1.88	2	-0.416	-0.774	0.215	-0.395	-0.316	0.182	0.473	-0.574
chr17	34030880	34030959	atac_L12711	-	prox	poised	k4me2_hi	prom	2	1.99	0.167	1.16	0.214	0.064	1.81	1.09	-0.19	0.133
chr18	6855819	6855938	atac_L13452	-	prox	poised	k4me2_hi	prom	3.54	1.99	0.128	0.952	-0.398	0.25	-1.08	-0.179	0.597	-0.751
chr12	48480524	48480600	atac_L05342	+	prox	poised	k4me2_hi	enh	2.39	1.99	-0.361	-0.899	-0.102	-0.343	-0.899	0.0247	0.433	0.136
chr5	13291904	13292021	atac_L30954	+	prox	poised	k4me2_hi	prom	3.17	1.99	0.189	1.03	0.472	0.259	0.391	1.91	-0.449	0.657
chr23	33752754	33752904	atac_L23279	-	prox	poised	k4me2_hi	prom	1.81	1.99	-0.508	0.332	-0.0859	0.445	0.33	-0.0512	-1	0.594
chr21	30786218	30786303	atac_L20770	+	prox	poised	k4me2_hi	prom	2.26	1.98	0.26	0.766	0.235	-0.359	1.35	1.52	-0.126	-1.05
chr5	54300912	54301081	atac_L32289	-	prox	poised	k4me2_hi	prom	4.15	1.98	-0.00981	0.667	0.312	-0.391	-1.13	0.576	1.03	0.533
chr15	23762019	23762116	atac_L09016	-	prox	poised	k4me2_hi	prom	3.41	1.98	-0.0878	0.843	0.115	-0.0633	-0.886	0.792	0.196	0.135
chr25	388396	388494	atac_L25015	-	prox	poised	k4me2_hi	enh	2.52	1.98	-0.0877	0.843	0.303	0.203	1.27	0.689	0.806	-0.0605
chr9	21460516	21460632	atac_L39375	+	prox	poised	k4me2_hi	prom	2.56	1.98	-0.55	0.822	-0.371	-0.144	-2.12	-0.186	-0.616	-0.519
chr22	10651888	10651971	atac_L21571	-	prox	poised	k4me2_hi	prom	2.18	1.98	0.208	0.155	0.487	0.472	1.06	0.531	-0.777	0.459
chr2	32387780	32387892	atac_L16912	-	prox	poised	k4me2_hi	prom	3.38	1.98	-0.289	0.89	0.358	0.211	0.516	1.36	-0.557	0.0877
chr10	44582435	44582565	atac_L02812	-	prox	poised	k4me2_hi	prom	3.79	1.98	0.225	-0.121	0.326	0.403	-0.971	1.37	-0.187	0.836
chr24	21923934	21924037	atac_L24380	+	prox	poised	k4me2_hi	enh	3.34	1.98	0.19	0.108	0.529	0.621	-0.882	0.184	0.428	0.46
chr6	59854851	59855012	atac_L34520	-	prox	poised	k4me2_hi	prom	1.83	1.97	-0.693	-0.348	0.43	0.188	-1.05	0.473	-1.05	-0.477
chr24	38222122	38222219	atac_L24777	+	prox	poised	k4me2_hi	prom	2.98	1.97	-0.354	0.417	0.386	-0.202	-1.57	1.62	-0.26	0.263
chr7	29153965	29154045	atac_L35774	-	prox	poised	k4me2_hi	prom	3.35	1.97	-0.841	-0.778	-0.634	-0.133	-1.52	-0.0405	-0.19	-0.158
chr21	19071474	19071725	atac_L20494	-	prox	poised	k4me2_hi	prom	4.07	1.96	-0.0478	0.63	0.325	0.298	-1.16	0.647	-1.16	0.325
chr20	46559117	46559401	atac_P03632	+	prox	poised	k4me2_hi	enh	3.55	1.96	-0.258	1.21	0.168	-0.123	-1.22	1.43	-0.253	0.458
chr16	4182253	4182541	atac_P01980	+	prox	poised	k4me2_hi	prom	0.996	1.96	-0.884	-1.03	-0.476	-0.971	-1.07	-1.74	-1.01	-1.86
chr4	268434	268569	atac_L28342	-	prox	poised	k4me2_hi	enh	2.21	1.96	-0.147	0.22	-0.0104	0.479	-0.864	-0.152	-0.0819	-0.281
chrUn_KN150529v1	15189	15356	atac_L41090	+	prox	poised	k4me2_hi	prom	2.41	1.96	-0.243	0.997	-0.0282	0.146	-1.58	1.53	-0.123	0.291
chr17	867785	867862	atac_L11661	+	prox	poised	k4me2_hi	enh	-0.656	1.96	0.153	0.939	0.275	-0.153	-0.656	0.573	0.439	0.378
chr3	7656676	7656799	atac_L26380	-	prox	poised	k4me2_hi	prom	2.29	1.95	-0.328	-0.0958	0.302	0.127	0.65	1.53	-1.48	0.33
chr10	41703	42008	atac_P00375	+	prox	poised	k4me2_hi	enh	3.02	1.95	-0.749	-0.127	0.339	0.216	-1.21	-0.262	0.945	0.456
chr25	186889	186984	atac_L24983	+	prox	poised	k4me2_hi	enh	-0.0812	1.95	0.212	0.086	-0.424	0.134	1.51	-0.647	-0.19	-0.316
chr3	4659507	4659619	atac_L26234	-	prox	poised	k4me2_hi	enh	1.22	1.95	-0.569	0.297	0.0441	-0.116	0.0199	0.595	-0.624	0.505
chr15	42768893	42768989	atac_L09527	-	prox	poised	k4me2_hi	enh	1.89	1.95	0.27	0.348	0.229	0.335	-0.647	1.22	-0.647	-0.0474
chr14	30272487	30272755	atac_P01542	+	prox	poised	k4me2_hi	prom	3	1.94	0.234	0.371	0.354	0.378	-1.07	1.72	-0.354	0.153
chr20	31308143	31308246	atac_L18797	+	prox	poised	k4me2_hi	enh	2.69	1.94	-0.117	-0.233	0.271	-0.0494	1.51	0.263	0.867	0.373
chr21	1741495	1741602	atac_L19871	-	prox	poised	k4me2_hi	enh	0.322	1.94	-0.0447	-0.642	0.392	-0.258	1.51	1.21	0.155	-0.642
chr6	59102109	59102223	atac_L34458	+	prox	poised	k4me2_hi	prom	3.57	1.93	0.0882	0.565	0.538	0.955	-0.638	1.72	-0.638	-0.0469
chr22	36775969	36776081	atac_L22238	+	prox	poised	k4me2_hi	enh	1.98	1.93	-0.678	1.14	0.498	0.724	0.803	1.9	-0.0378	0.675
chr11	40504079	40504165	atac_L03917	-	prox	poised	k4me2_hi	prom	1.43	1.93	0.134	0.685	0.215	0.00251	-1.78	0.78	-0.453	-0.575
chr22	13164800	13164921	atac_L21682	-	prox	poised	k4me2_hi	prom	3.19	1.93	0.118	0.141	0.121	-0.13	1.27	0.67	0.493	-0.158
chr2	32015883	32015972	atac_L16898	+	prox	poised	k4me2_hi	prom	3.76	1.93	-0.0975	0.459	0.316	0.339	-1.28	1.38	-0.47	1.35
chr16	34284199	34284295	atac_L10797	-	prox	poised	k4me2_hi	prom	3.16	1.93	0.122	1.18	0.491	0.756	-1.27	2.12	-0.469	0.215
chr5	22085658	22085772	atac_L31281	+	prox	poised	k4me2_hi	prom	2.47	1.92	-0.245	0.223	0.488	0.474	-1.26	0.753	-1.26	-0.666
chr11	12051575	12051699	atac_L03212	-	prox	poised	k4me2_hi	prom	3.21	1.92	-0.661	-0.16	-0.19	-0.287	-1.25	-0.735	-1.25	0.0754
chr17	26604571	26604659	atac_L12501	-	prox	poised	k4me2_hi	prom	2.57	1.91	-0.657	0.748	0.00475	0.13	-1.19	0.766	0.132	0.85
chr15	44465347	44465457	atac_L09589	+	prox	poised	k4me2_hi	enh	0.703	1.91	-0.678	-0.593	-0.413	-0.964	0.453	-0.0278	-1.69	-0.357
chr21	243839	243913	atac_L19772	+	prox	poised	k4me2_hi	enh	1.61	1.91	0.316	-0.366	0.478	0.139	-0.366	0.169	-0.366	-0.366
chr17	32159031	32159240	atac_L12669	+	prox	poised	k4me2_hi	enh	2.79	1.91	-0.927	-0.022	0.0974	-0.361	-1.34	0.579	-1.34	-0.0805
chr5	46422220	46422314	atac_L32125	+	prox	poised	k4me2_hi	prom	1.86	1.91	-0.0283	0.0114	-0.23	-0.27	-2.04	1.15	-0.724	-0.00737
chr6	59967275	59967477	atac_P06107	-	prox	poised	k4me2_hi	enh	1.31	1.91	-0.16	-0.179	0.558	0.199	-0.718	0.284	-0.718	0.403
chr20	46559614	46559727	atac_L19262	+	prox	poised	k4me2_hi	prom	3.58	1.9	-0.158	0.862	-0.104	0.446	-1.17	1.51	0.33	0.843
chr14	33049498	33049572	atac_L07823	+	prox	poised	k4me2_hi	prom	2.45	1.9	0.176	0.319	-0.263	-0.15	-1.11	-0.0215	0.429	-0.498
chr7	73593471	73593548	atac_L37007	+	prox	poised	k4me2_hi	enh	2.56	1.9	-0.645	-0.362	0.0982	-0.23	-1.11	0.777	0.226	-0.497
chr16	52770825	52770916	atac_L11472	+	prox	poised	k4me2_hi	enh	2.91	1.9	0.0949	1.51	0.518	0.767	-0.361	1.42	0.959	0.664
chr22	11202035	11202110	atac_L21609	-	prox	poised	k4me2_hi	prom	1.08	1.9	-0.608	-0.261	-0.797	-0.204	-1.59	0.2	-0.779	-0.089
chr6	45494043	45494171	atac_L33943	+	prox	poised	k4me2_hi	prom	2.91	1.9	-0.00996	0.389	0.137	-0.276	0.967	1.18	0.8	-0.161
chr4	11578713	11578799	atac_L28884	+	prox	poised	k4me2_hi	prom	2.5	1.9	0.208	0.787	0.487	0.128	1.42	1.35	-0.776	0.155
chr10	5414094	5414223	atac_L01688	+	prox	poised	k4me2_hi	prom	2.9	1.9	0.0437	0.666	-0.714	-0.184	-1.61	1.61	0.475	0.194
chr8	9118509	9118692	atac_L37462	+	prox	poised	k4me2_hi	enh	2.25	1.89	-0.0428	0.444	0.3	-0.0472	1.47	0.788	-0.608	0.674
chr5	31480598	31480782	atac_L31628	-	prox	poised	k4me2_hi	prom	2.63	1.89	0.118	0.58	-0.0131	0.152	0.867	0.187	-1.21	0.65
chr17	3189539	3189725	atac_L11764	+	prox	poised	k4me2_hi	enh	1.35	1.89	-0.857	-1.21	-0.657	-0.316	-1.21	0.295	-0.451	0.332
chr11	41838944	41839048	atac_L03967	+	prox	poised	k4me2_hi	prom	2.02	1.89	0.259	0.403	0.467	0.192	-1.09	0.681	-1.09	-0.49
chr3	30156463	30156613	atac_L27289	-	prox	poised	k4me2_hi	enh	2.38	1.89	-0.00988	0.386	0.341	0.464	-1.15	1.45	-0.708	0.834
chr20	32332195	32332350	atac_L18836	+	prox	poised	k4me2_hi	prom	2.74	1.89	-0.71	-0.32	-0.221	-0.412	-1.59	0.218	-0.32	-0.028
chr21	11997277	11997430	atac_L20294	-	prox	poised	k4me2_hi	prom	2.82	1.89	-0.376	0.961	0.198	0.266	0.96	1.23	-0.372	0.16
chr7	12909834	12909943	atac_L35059	-	prox	poised	k4me2_hi	enh	2.39	1.89	0.309	0.631	0.468	0.541	-0.356	0.849	-0.356	-0.0285
chr17	11419176	11419258	atac_L12053	-	prox	poised	k4me2_hi	prom	1.53	1.88	0.232	1.14	0.0584	0.513	0.279	1.09	-0.19	-0.0446
chr11	44277197	44277311	atac_L04093	-	prox	poised	k4me2_hi	enh	2.16	1.88	0.0934	0.849	0.421	0.186	-0.354	0.165	0.439	0.979
chr24	2988535	2988617	atac_L23928	+	prox	poised	k4me2_hi	enh	0.968	1.88	-0.259	0.667	0.267	-0.129	1.17	0.586	-0.191	0.624
chr15	2554081	2554208	atac_L08495	+	prox	poised	k4me2_hi	enh	2.42	1.88	0.127	0.0178	0.408	0.582	1.88	0.369	-0.0097	1.39
chr3	823334	823552	atac_L26100	+	prox	poised	k4me2_hi	prom	1.1	1.88	-0.392	-0.263	-0.0454	-0.349	-1.18	0.292	0.0422	-0.635
chr4	35989798	35989886	atac_L29599	+	prox	poised	k4me2_hi	prom	3.17	1.88	0.0325	0.739	0.332	0.23	-0.998	0.874	-0.539	0.356
chr23	16773714	16773802	atac_L22800	+	prox	poised	k4me2_hi	enh	3.04	1.88	-0.324	0.324	0.125	0.69	-0.998	1.19	1	0.623
chr11	21363447	21363539	atac_L03422	-	prox	poised	k4me2_hi	prom	2.54	1.88	-0.62	0.664	0.232	-0.0885	-0.995	0.353	-0.19	-0.394
chr16	19375277	19375372	atac_L10375	+	prox	poised	k4me2_hi	enh	3.38	1.87	0.134	0.874	0.512	0.292	-0.994	1.5	0.323	0.621
chrUn_KN150631v1	14122	14727	atac_L41188	+	prox	poised	k4me2_hi	enh	1.96	1.87	0.0705	0.708	0.332	0.443	-0.133	0.546	0.46	0.302
chr23	18706907	18706987	atac_L22860	+	prox	poised	k4me2_hi	enh	3.52	1.87	-0.122	0.3	0.235	0.362	-1.44	0.6	0.922	0.854
chr4	332242	332536	atac_L28352	-	prox	poised	k4me2_hi	enh	3.06	1.87	-0.0818	0.545	0.268	0.413	0.765	0.563	0.319	-1.21
chr1	52632338	52632836	atac_L01239	+	prox	poised	k4me2_hi	prom	1.73	1.86	-0.298	0.805	0.165	-0.183	-0.0606	0.775	-1.02	-0.0974
chr17	50051675	50051866	atac_L13043	+	prox	poised	k4me2_hi	enh	2.54	1.86	-0.381	-0.271	0.505	-0.0135	0.901	0.798	-0.476	-0.169
chr22	38608055	38608167	atac_L22305	-	prox	poised	k4me2_hi	enh	2.9	1.86	-0.512	0.673	0.486	0.481	0.0198	0.246	0.417	-0.236
chr7	19484168	19484252	atac_L35330	-	prox	poised	k4me2_hi	prom	3.59	1.86	0.241	-0.155	0.407	0.774	1.28	0.982	0.432	0.464
chr25	582314	582399	atac_L25029	-	prox	poised	k4me2_hi	enh	1.88	1.86	0.0301	0.847	0.232	0.599	-0.893	0.692	-0.084	1.15
chr3	30962661	30962768	atac_L27319	-	prox	poised	k4me2_hi	prom	3.69	1.85	-0.639	0.224	0.368	0.295	1.22	1.39	-0.45	-0.037
chr19	2685859	2685999	atac_L14653	+	prox	poised	k4me2_hi	enh	2.18	1.85	0.224	1.15	0.227	0.607	-0.965	1.3	0.317	0.486
chr16	36397039	36397199	atac_L10888	-	prox	poised	k4me2_hi	enh	-0.342	1.85	0.0905	-0.342	0.58	0.739	1.06	-0.342	1.3	-0.342
chr9	1984306	1984455	atac_L38898	-	prox	poised	k4me2_hi	prom	3.21	1.85	-0.524	0.493	0.501	0.48	-0.959	1.02	-0.185	0.929
chr14	5816550	5816683	atac_L07149	-	prox	poised	k4me2_hi	prom	0.639	1.85	0.0453	1.02	0.108	-0.39	-1.73	0.00676	0.223	-0.929
chr16	48981444	48981589	atac_L11322	-	prox	poised	k4me2_hi	enh	2.4	1.85	-0.451	0.363	0.0436	-0.37	-1.39	1.05	-0.114	0.401
chr1	31573095	31573180	atac_L00763	+	prox	poised	k4me2_hi	prom	3.12	1.84	-0.197	0.609	-0.352	-0.454	-1.72	0.472	-0.627	0.327
chr4	12063868	12063964	atac_L28917	-	prox	poised	k4me2_hi	prom	2.05	1.84	0.0796	1.1	0.433	0.618	-1.35	0.222	0.639	-0.00592
chr7	38792568	38792768	atac_L36161	+	prox	poised	k4me2_hi	prom	2.21	1.84	0.0049	0.218	-0.563	0.454	-1.42	0.721	0.0113	-0.152
chr12	27244306	27244619	atac_P00969	-	prox	poised	k4me2_hi	prom	1.98	1.84	0.222	1.42	0.343	0.778	-1.12	0.784	-0.734	-0.0717
chr10	8630636	8630744	atac_L01762	+	prox	poised	k4me2_hi	enh	3.34	1.84	-0.0873	0.328	0.37	0.27	1.74	1.29	-0.427	0.598
chr11	35756175	35756326	atac_L03785	+	prox	poised	k4me2_hi	prom	2.25	1.84	-0.252	0.0632	-0.17	0.0242	1.54	0.243	-0.614	0.912
chr2	14504342	14504555	atac_L16431	-	prox	poised	k4me2_hi	enh	-0.496	1.84	-0.221	-0.815	-0.528	-0.378	-1.02	-1.02	-0.274	-0.465
chr7	32833542	32833657	atac_L35923	+	prox	poised	k4me2_hi	prom	2.3	1.84	-0.214	-0.152	0.0737	0.131	1.27	0.325	-0.875	0.838
chr24	40180130	40180246	atac_L24871	+	prox	poised	k4me2_hi	prom	2.05	1.84	0.0296	-0.469	-0.195	0.333	-0.875	1.48	-0.0826	0.134
chr12	30879430	30879559	atac_L04863	-	prox	poised	k4me2_hi	enh	2.29	1.83	0.187	-0.0164	0.263	0.331	-0.867	0.68	-0.0821	0.455
chr7	11690157	11690242	atac_L35008	-	prox	poised	k4me2_hi	prom	2.2	1.83	-0.00565	0.0443	0.146	0.13	-1.28	0.504	-0.471	0.568
chr1	26129202	26129288	atac_L00619	-	prox	poised	k4me2_hi	prom	2.77	1.83	-0.475	-0.278	-0.312	0.478	0.181	1.48	-0.471	0.934
chr21	45386823	45386910	atac_L21158	-	prox	poised	k4me2_hi	enh	0.686	1.83	-0.196	0.0442	-0.312	-0.254	0.891	-0.749	-0.471	-0.251
chr21	45209590	45209677	atac_L21139	+	prox	poised	k4me2_hi	enh	2.68	1.83	-0.902	0.385	-0.155	-0.409	1.72	0.835	0.0443	0.343
chr8	24112875	24113015	atac_L37954	+	prox	poised	k4me2_hi	prom	3.32	1.83	0.136	0.421	0.521	0.449	-0.861	-0.152	-0.0817	0.59
chr3	36858915	36859004	atac_L27573	-	prox	poised	k4me2_hi	prom	0.855	1.83	-0.247	-0.278	-0.118	0.043	0.89	0.504	-0.47	0.568
chr2	259143	259230	atac_L16075	-	prox	poised	k4me2_hi	enh	-0.777	1.83	-0.576	0.224	0.148	-0.387	-0.777	-0.0405	-0.777	-0.173
chr15	43327004	43327154	atac_L09541	+	prox	poised	k4me2_hi	enh	1.82	1.82	-0.271	0.439	-0.127	0.178	0.795	-0.137	-0.538	-0.736
chr24	21469334	21469436	atac_L24359	+	prox	poised	k4me2_hi	prom	3.55	1.82	0.121	0.137	-0.352	-0.0811	-1.27	-0.0572	-0.467	-0.445
chr4	43074236	43074324	atac_L29725	+	prox	poised	k4me2_hi	enh	2.42	1.82	0	1.12	0.418	0.869	0	1.22	0.808	0
chr8	19248052	19248163	atac_L37789	+	prox	poised	k4me2_hi	prom	2.82	1.82	-0.839	0.57	0.378	0.271	0.516	0.728	0.0509	0.712
chr9	48219671	48219776	atac_L40005	-	prox	poised	k4me2_hi	enh	2.84	1.82	-0.978	0.223	0.392	0.129	-1.26	1.65	-0.467	0.665
chr8	2487942	2488108	atac_L37201	-	prox	poised	k4me2_hi	prom	1.28	1.82	-0.481	1.2	0.201	0.364	-1.3	1.55	0.159	0.474
chr18	5621369	5621471	atac_L13411	+	prox	poised	k4me2_hi	enh	2.56	1.82	-0.169	0.223	-0.239	0.952	-0.768	0.692	-0.768	1.06
chr10	44374004	44374230	atac_L02796	-	prox	poised	k4me2_hi	prom	2.05	1.82	0.18	1.33	0.429	0.694	1.8	1.97	-0.111	-0.227
chr23	13376340	13376511	atac_L22729	-	prox	poised	k4me2_hi	prom	3.36	1.82	-0.538	-0.907	0.00162	-0.0674	-1.3	1.27	0.159	-0.729
chr24	14711864	14711968	atac_L24215	-	prox	poised	k4me2_hi	enh	2.42	1.82	-0.0355	-0.357	-0.479	0.0924	-0.767	0.691	0.0312	0.249
chrUn_KN150656v2	10657	10751	atac_L41221	-	prox	poised	k4me2_hi	enh	0	1.82	0	0.413	0.476	0.33	2.99	0.912	1.7	0
chr9	6839413	6839523	atac_L39054	-	prox	poised	k4me2_hi	enh	0.989	1.81	-0.478	0.442	0.268	0.132	-0.764	0.44	-0.764	-0.764
chr10	26766217	26766346	atac_L02198	+	prox	poised	k4me2_hi	enh	1.98	1.81	-0.192	0.714	0.364	0.381	0.88	1.21	0.0436	1.08
chr18	6855309	6855440	atac_L13451	+	prox	poised	k4me2_hi	prom	3.44	1.81	-0.00556	0.713	-0.348	0.155	-1.25	-0.198	0.573	-0.661
chr13	35635398	35635537	atac_L06332	-	prox	poised	k4me2_hi	prom	3.11	1.81	0.307	-0.272	-0.227	-0.44	-1.24	0.19	-0.798	0.212
chrUn_KN150698v1	25653	25735	atac_L41270	-	prox	poised	k4me2_hi	enh	2.09	1.81	-0.736	0.0321	-0.0311	-0.204	-1.2	-0.115	0.334	0.304
chr5	48684228	48684370	atac_L32167	-	prox	poised	k4me2_hi	enh	2.82	1.81	-0.242	0.378	0.113	0.0711	-1.24	0.584	0.711	0.452
chr3	62325776	62325919	atac_L28293	-	prox	poised	k4me2_hi	prom	2.12	1.81	0.197	-0.159	0.284	0.512	0.877	0.0722	0.711	-0.245
chr7	29054728	29054840	atac_L35765	+	prox	poised	k4me2_hi	prom	1.89	1.8	-0.352	0.636	-0.384	0.215	-1.56	0.102	-0.49	0.0382
chr13	28572284	28572533	atac_P01277	-	prox	poised	k4me2_hi	enh	1.88	1.8	-0.125	0.553	0.4	0.411	-0.902	1.06	-0.177	0.189
chr4	21466225	21466388	atac_L29199	-	prox	poised	k4me2_hi	prom	2.04	1.8	0.305	0.583	0.36	0.0419	-1.22	1.08	0.0431	0.555
chr21	45554541	45554636	atac_L21164	+	prox	poised	k4me2_hi	enh	2.93	1.8	-0.316	0.105	0.364	0.00744	-1.83	1.18	-1.02	0.206
chr7	38278629	38278729	atac_L36132	+	prox	poised	k4me2_hi	prom	3.12	1.8	-0.699	1.16	0.328	0.323	-1.82	0.35	-0.133	-0.339
chr7	27171107	27171190	atac_L35692	-	prox	poised	k4me2_hi	enh	0.644	1.79	0.0238	0.766	0.186	0.299	-0.653	0.571	0.673	1.48
chr12	23423472	23423679	atac_L04693	+	prox	poised	k4me2_hi	enh	2.13	1.79	-0.363	1.06	0.426	-0.345	2.04	0.772	0.582	0.766
chr19	22844150	22844245	atac_L15236	+	prox	poised	k4me2_hi	prom	2	1.79	0.0236	0.57	0.543	0.0451	1.51	-0.121	0.156	0.375
chr11	12536288	12536511	atac_L03222	+	prox	poised	k4me2_hi	enh	1.81	1.79	0.273	0.496	-0.185	-0.27	-0.816	-0.816	0.407	0.291
chr4	912423	912555	atac_L28402	+	prox	poised	k4me2_hi	enh	1.45	1.79	-0.321	0.675	0.00467	0.49	-1.16	1.4	0.799	0.926
chr15	3282228	3282303	atac_L08510	-	prox	poised	k4me2_hi	prom	2.57	1.78	-0.177	0.568	0.499	0.394	1.91	0.376	1.37	0.258
chr25	6433057	6433261	atac_L25267	+	prox	poised	k4me2_hi	prom	3.21	1.78	-0.394	0.371	0.564	0.0412	0.173	0.808	0.0424	0.33
chr3	43956099	43956185	atac_L27823	+	prox	poised	k4me2_hi	enh	2.95	1.78	-0.295	1.32	0.2	0.567	-1.1	0.94	-0.29	0.641
chr23	5759326	5759477	atac_L22529	-	prox	poised	k4me2_hi	prom	3.51	1.78	-0.262	0.22	0.341	0.0371	-1.15	1.11	-0.372	0.296
chr4	9623651	9623759	atac_L28825	+	prox	poised	k4me2_hi	prom	0.643	1.78	-0.739	0.224	0.234	0.538	0.392	0.261	-0.0738	-1.16
chr1	53409693	53409773	atac_L01263	-	prox	poised	k4me2_hi	prom	1.11	1.77	-0.0384	0.147	-0.393	0.34	-1.44	0.6	0.563	-0.0841
chr2	51095273	51095374	atac_L17539	+	prox	poised	k4me2_hi	enh	2.89	1.77	-0.293	0.223	-0.173	-0.148	-1.09	0.483	-0.288	-1.09
chr11	21363035	21363138	atac_L03421	+	prox	poised	k4me2_hi	enh	2.66	1.77	-0.8	1.01	0.467	-0.11	-1.09	-0.0212	-0.633	-0.491
chr23	20373371	20373474	atac_L22914	+	prox	poised	k4me2_hi	prom	3.96	1.77	-0.232	0.706	0.263	0.0982	-1.09	0.855	-0.288	0.394
chr23	4483330	4483415	atac_L22496	-	prox	poised	k4me2_hi	prom	1.69	1.77	0.289	0.836	0.156	0.273	2.47	0.145	0.692	-0.412
chr10	27223692	27223800	atac_L02229	-	prox	poised	k4me2_hi	enh	3.09	1.77	0.0822	0.705	0.293	0.335	-1.08	1.34	0.599	0.255
chr10	44582590	44582701	atac_L02813	-	prox	poised	k4me2_hi	prom	3.65	1.77	0.173	0.0179	0.23	0.0319	-1.08	1.21	-0.287	1.18
chr10	28199303	28199397	atac_L02249	-	prox	poised	k4me2_hi	prom	3.01	1.77	0.0788	0.5	0.0444	-0.117	-1.43	1.22	-1.43	0.407
chr7	26493164	26493622	atac_P06246	-	prox	poised	k4me2_hi	prom	3.23	1.76	-0.422	0.697	0.577	0.372	-1.25	1.11	0.0105	0.783
chr3	11827539	11827632	atac_L26508	-	prox	poised	k4me2_hi	prom	1.7	1.76	0.0764	0.949	0.00859	0.509	-0.255	1.45	-0.391	0.415
chr19	41466426	41466636	atac_L15747	+	prox	poised	k4me2_hi	enh	2.43	1.76	0.24	0.607	0.397	0.545	1.34	1.05	0.0296	1.21
chr7	6445761	6445876	atac_L34813	-	prox	poised	k4me2_hi	prom	1.05	1.76	0.0759	1.4	0.125	-0.0256	2.34	1.9	-1.69	-0.509
chr21	23699317	23699396	atac_L20592	-	prox	poised	k4me2_hi	enh	1.46	1.76	0.0925	0.489	-0.438	-0.125	-0.517	-0.517	-0.517	0.0901
chr5	8094247	8094385	atac_L30808	+	prox	poised	k4me2_hi	prom	2.53	1.76	0.256	1.39	0.54	0.461	-1.06	1.44	-0.283	1.25
chr20	10116502	10116641	atac_L18201	+	prox	poised	k4me2_hi	enh	1.92	1.76	-0.0149	-0.0952	0.163	0.248	0.354	1.38	-0.283	0.629
chr3	22332271	22332413	atac_L26946	+	prox	poised	k4me2_hi	enh	1.17	1.75	0.127	0.0177	0.433	0.189	-1.06	0.476	0.418	0.251
chr15	163245	163329	atac_L08414	+	prox	poised	k4me2_hi	enh	2.03	1.75	0.0196	0.904	0.368	0.272	-0.515	0.403	1.19	0.515
chr21	11820681	11820830	atac_L20285	-	prox	poised	k4me2_hi	enh	2.78	1.75	-0.547	0.396	0.227	0.357	1.05	0.922	0.219	0.512
chr7	25920041	25920254	atac_P06244	+	prox	poised	k4me2_hi	enh	3.41	1.75	-0.0317	-0.488	0.179	0.124	1.73	0.719	-0.67	0.42
chr7	55112812	55112896	atac_L36599	+	prox	poised	k4me2_hi	enh	1.14	1.75	-0.324	-1	-0.0322	0.41	-1	0.474	1	0.029
chr20	46874074	46874155	atac_L19279	-	prox	poised	k4me2_hi	enh	2.3	1.75	-0.134	0.0551	0.123	-0.0395	-1.37	1.2	-0.554	-0.00596
chr6	37468870	37468957	atac_L33737	+	prox	poised	k4me2_hi	prom	2.91	1.75	0.182	-0.583	0.266	-0.302	-0.999	0.585	0.526	0.0289
chr13	36391533	36391620	atac_L06357	+	prox	poised	k4me2_hi	prom	3.17	1.75	0.274	1.06	0.332	0.518	-0.999	1.19	0.0896	1.29
chr15	47746595	47746758	atac_L09804	+	prox	poised	k4me2_hi	prom	1.91	1.75	-0.117	-0.493	-0.127	0.0313	1.05	-0.547	-1.05	0.0993
chr7	40993557	40993655	atac_L36236	-	prox	poised	k4me2_hi	prom	2.86	1.74	-0.194	-0.26	0.0482	0.38	1.17	1.61	0.7	0.0288
chr15	40665735	40666057	atac_P01914	-	prox	poised	k4me2_hi	enh	2.93	1.74	-0.193	0.392	0.399	-0.174	1.19	1.2	-0.0749	0.975
chr7	1534868	1534974	atac_L34658	-	prox	poised	k4me2_hi	enh	2.6	1.74	0.159	0.221	0.319	0.352	-0.506	0.398	-0.506	-0.506
chr6	10323626	10323732	atac_L33149	+	prox	poised	k4me2_hi	prom	2.85	1.74	-0.0761	0.117	0.196	-0.346	-0.986	-0.0815	-0.189	0.0287
chr19	13456635	13456744	atac_L14962	-	prox	poised	k4me2_hi	prom	2.59	1.74	-0.46	0.582	-0.352	0.0963	1.63	0.682	0.0887	0.0287
chr21	1740390	1740582	atac_L19869	-	prox	poised	k4me2_hi	prom	2.06	1.73	0.21	0.305	0.254	0.0947	0.347	1.47	-0.276	-0.469
chr6	32326424	32326550	atac_L33631	+	prox	poised	k4me2_hi	prom	2.22	1.73	-0.445	1.04	0.158	0.214	-1.85	1.2	-1.07	0.608
chr12	32066491	32066765	atac_L04905	-	prox	poised	k4me2_hi	prom	2.61	1.73	-0.56	0.272	0.336	0.284	-1.62	1.2	0.215	0.164
chr1	56436265	56436383	atac_L01378	-	prox	poised	k4me2_hi	enh	2.11	1.73	-0.0208	-0.573	-0.456	-0.391	-0.979	0.578	-0.979	0.0285
chr18	15101366	15101491	atac_L13626	-	prox	poised	k4me2_hi	prom	3	1.73	-0.131	0.572	-0.388	0.179	-1.33	0.506	-1.33	-0.328
chr11	31234237	31234438	atac_L03681	+	prox	poised	k4me2_hi	prom	2.83	1.73	-0.39	0.485	0.176	0.196	1.81	0.58	-0.602	0.0536
chr14	12105330	12105530	atac_P01463	+	prox	poised	k4me2_hi	enh	3.22	1.73	0.124	1.73	0.503	0.545	0.346	1.66	-0.602	1.08
chr21	6392089	6392233	atac_L20103	+	prox	poised	k4me2_hi	prom	1.75	1.72	-0.429	0.298	0.148	0.473	-1.32	0.587	-0.54	0.477
chr24	39158205	39158282	atac_L24819	+	prox	poised	k4me2_hi	prom	2.84	1.72	-0.502	-0.168	-0.389	-0.0667	-1.59	0.29	-0.261	-0.229
chr5	31995795	31995872	atac_L31646	-	prox	poised	k4me2_hi	prom	2.38	1.72	-0.146	0.725	0.344	0.457	-1.29	0.838	-1.29	-0.45
chr11	44214460	44214608	atac_L04087	+	prox	poised	k4me2_hi	enh	0.947	1.72	-0.131	0.574	0.502	-0.0482	-0.96	1.09	0.688	0.929
chr19	7242695	7242849	atac_L14801	-	prox	poised	k4me2_hi	enh	2.57	1.72	-0.13	0.315	-0.502	-0.086	1.97	-0.683	0.087	0.347
chr2	58340043	58340154	atac_L17850	+	prox	poised	k4me2_hi	prom	0.379	1.71	0.0079	-0.577	0.343	0.572	1.05	1.07	-0.768	0.704
chr14	7208216	7208458	atac_L07194	-	prox	poised	k4me2_hi	enh	2.64	1.71	-0.165	1.12	0.545	0.211	-0.999	0.459	-0.27	0.608
chr24	33020628	33020729	atac_L24625	+	prox	poised	k4me2_hi	prom	2.32	1.71	-0.145	0.044	0.232	-0.328	-1.27	0.832	0.421	-0.671
chr23	36308445	36308530	atac_L23359	+	prox	poised	k4me2_hi	enh	1.88	1.71	-0.0279	0.332	0.339	-0.106	-0.893	0.329	0.633	0.847
chr8	40081255	40081362	atac_L38432	+	prox	poised	k4me2_hi	prom	3.39	1.71	-0.354	-0.276	0.417	-0.577	-1.26	-0.359	0.577	-0.669
chr3	25166591	25166671	atac_L27100	+	prox	poised	k4me2_hi	prom	1.77	1.7	-1.04	-0.554	0.295	0.0241	-1.78	0.182	-0.454	0.0711
chr3	7374758	7374901	atac_L26367	+	prox	poised	k4me2_hi	enh	-0.0288	1.7	0.204	0.73	0.113	0.632	1.4	0.961	0.657	-0.224
chr20	18915073	18915153	atac_L18352	-	prox	poised	k4me2_hi	enh	2.6	1.7	-0.162	-0.364	0.383	0.426	-0.364	0.862	-0.364	0.243
chr19	42244139	42244241	atac_L15782	+	prox	poised	k4me2_hi	enh	1.65	1.7	0.287	0.69	-0.101	0.456	1.27	0.79	-0.0832	-0.883
chr13	49443651	49444246	atac_P01399	-	prox	poised	k4me2_hi	prom	2.29	1.7	-0.34	1.39	0.537	0.332	-1.12	1.7	0.0733	0.888
chr4	73050268	73050380	atac_L30268	+	prox	poised	k4me2_hi	prom	0.656	1.7	0.138	0.426	-0.246	0.395	-0.877	1.28	-0.877	0.458
chr13	32900235	32900376	atac_L06265	+	prox	poised	k4me2_hi	prom	2.78	1.7	0.307	0.587	0.143	0.234	-1.24	0.401	0.416	0.212
chr3	13827641	13827726	atac_L26599	+	prox	poised	k4me2_hi	enh	2.94	1.7	-0.482	0.0731	0.478	0.612	-1.51	1.66	0.189	-0.0184
chr12	687051	687169	atac_L04214	+	prox	poised	k4me2_hi	prom	1.64	1.7	-0.149	0.221	0.3	0.333	-0.873	0.785	-0.0826	-0.284
chr7	20965091	20965218	atac_L35399	-	prox	poised	k4me2_hi	prom	2.85	1.69	0.237	-0.151	0.227	0.873	-0.868	1.53	-0.0822	0.719
chr25	751909	752038	atac_L25041	-	prox	poised	k4me2_hi	prom	1.37	1.69	-0.0864	0.969	0.333	0.2	1.26	0.181	0.423	0.133
chr8	2642667	2642773	atac_L37208	+	prox	poised	k4me2_hi	prom	0.768	1.69	0.181	0.361	-0.088	0.466	-0.0535	1.61	0.344	-0.157
chr8	54274213	54274290	atac_L38810	+	prox	poised	k4me2_hi	enh	2.53	1.69	-0.453	0.549	0.35	-0.205	-1.2	0.162	-0.385	0.164
chr14	36344798	36344931	atac_L07929	+	prox	poised	k4me2_hi	prom	3.53	1.69	-0.0272	0.107	0.366	0.737	1.26	0.876	-0.0819	0.592
chr20	53136389	53136589	atac_P03657	+	prox	poised	k4me2_hi	prom	1.73	1.69	-0.063	0.518	-0.153	-0.142	-1.49	1.4	-0.475	0.689
chr10	8152711	8152796	atac_L01747	-	prox	poised	k4me2_hi	prom	3.09	1.69	0.168	0.395	0.292	0.402	0.979	0.0299	0.132	0.656
chr17	29276423	29276497	atac_L12582	-	prox	poised	k4me2_hi	enh	3.33	1.68	-0.686	-0.212	-0.0934	-0.657	-1.73	0.67	-0.393	0.416
chr14	14848309	14848488	atac_L07358	-	prox	poised	k4me2_hi	prom	2.16	1.68	-0.189	0.133	-0.0461	0.42	-1.21	0.884	0.238	0.333
chr7	21885717	21885813	atac_L35452	+	prox	poised	k4me2_hi	enh	2.35	1.68	0.288	0.808	0.555	0.879	-1.18	0.494	0.808	0.429
chr11	29685325	29685423	atac_L03620	+	prox	poised	k4me2_hi	enh	2.89	1.68	-0.213	-0.451	0.171	0.298	-1.18	0.679	0.332	0.545
chr23	493047	493184	atac_L22351	-	prox	poised	k4me2_hi	prom	2.23	1.68	-0.579	-0.187	0.0807	0.0542	-1.47	0.593	-1.03	0.107
chr18	23875793	23876036	atac_L13832	-	prox	poised	k4me2_hi	enh	3.79	1.68	0.0304	0.11	0.218	0.331	-0.905	1.26	0.0838	1.57
chr4	49966044	49966164	atac_L29875	+	prox	poised	k4me2_hi	enh	0.603	1.68	-0.353	-0.353	-0.353	0.0818	-0.353	-0.353	-0.353	-0.353
chr1	57348066	57348179	atac_L01402	+	prox	poised	k4me2_hi	enh	-0.212	1.67	-0.01	0.973	0.26	0.373	0.265	0.491	0.13	0.00933
chr3	41511975	41512130	atac_L27737	-	prox	poised	k4me2_hi	prom	2.66	1.67	-0.278	0.356	0.157	-0.13	0.645	0.794	0.34	-0.883
chr20	34650384	34650603	atac_L18932	-	prox	poised	k4me2_hi	enh	0.732	1.67	0.149	0.665	-0.203	-0.114	-0.466	0.206	-0.466	-0.466
chr13	8954375	8954465	atac_L05659	+	prox	poised	k4me2_hi	prom	3.22	1.67	-0.356	0.931	0.356	-0.788	-1.44	0.746	0.262	-0.0838
chr7	8624364	8624546	atac_L34903	+	prox	poised	k4me2_hi	prom	2.05	1.67	0.24	-0.28	-0.376	0.00372	-1.44	1.69	0.476	-0.468
chrUn_KN150196v1	14431	14522	atac_L40843	+	prox	poised	k4me2_hi	enh	2.35	1.66	-0.243	0.0984	0.23	0.093	1.39	0.575	0.0314	-0.774
chr1	25916207	25916304	atac_L00613	-	prox	poised	k4me2_hi	prom	3.16	1.66	-0.0382	-0.215	-0.314	-0.608	-1.43	0.433	-1.43	0.299
chr18	29403161	29403254	atac_L13924	-	prox	poised	k4me2_hi	prom	4.01	1.66	-0.399	0.638	0.418	0.00911	-0.773	1.6	0.923	-0.172
chrUn_KN150529v1	14695	14794	atac_L41089	+	prox	poised	k4me2_hi	enh	1.42	1.66	-0.354	0.499	-0.692	-0.178	1.2	-0.52	-0.628	-0.237
chr2	38925195	38925341	atac_L17115	-	prox	poised	k4me2_hi	prom	1.74	1.66	-0.156	-0.588	0.369	-0.621	1.43	0.669	-0.373	-0.351
chr20	43344870	43344976	atac_L19165	+	prox	poised	k4me2_hi	prom	3.39	1.66	-0.165	0.831	0.487	0.128	0.727	1.49	-0.626	0.599
chr12	3023427	3023535	atac_L04282	-	prox	poised	k4me2_hi	enh	3.68	1.66	-0.458	-0.435	-0.241	-0.273	-1.42	0.431	-0.625	-0.237
chr7	18598518	18598599	atac_L35297	+	prox	poised	k4me2_hi	prom	2	1.66	-0.227	-0.0476	0.00208	-0.207	0.952	0.889	-0.727	-1.45
chr7	44666729	44666832	atac_L36352	+	prox	poised	k4me2_hi	enh	0.772	1.66	-0.48	-0.548	0.55	-0.0794	-0.768	-0.768	0.309	0.421
chr17	19513599	19513704	atac_L12276	-	prox	poised	k4me2_hi	prom	2.17	1.66	-0.0355	0.804	0.55	0.57	1.38	1.47	-0.767	1.06
chr21	3897884	3898013	atac_L20005	-	prox	poised	k4me2_hi	prom	1.21	1.65	0.115	0.495	0.154	0.459	-1.4	0.513	-0.114	-0.235
chr9	18909726	18909864	atac_L39316	+	prox	poised	k4me2_hi	prom	2.25	1.65	-0.207	0.774	0.18	0.268	-1.4	0.142	-0.114	-1.4
chr5	1089427	1089514	atac_L30514	-	prox	poised	k4me2_hi	enh	1.45	1.65	-0.423	0.777	0.575	0.702	-1.1	0.775	-0.29	-0.0705
chr6	18400654	18400743	atac_L33312	-	prox	poised	k4me2_hi	prom	4.12	1.65	0.218	0.961	0.575	0.31	-1.1	0.123	0.902	0.257
chr23	43615280	43615503	atac_P04392	+	prox	poised	k4me2_hi	enh	0.0797	1.65	-0.141	1.37	0.182	0.567	-0.816	1.24	-0.816	0.91
chr12	25845971	25846067	atac_L04752	+	prox	poised	k4me2_hi	prom	1.94	1.64	-0.0152	1.02	0.199	0.0322	-1.09	1.4	-0.289	1.03
chr6	59854020	59854217	atac_L34519	+	prox	poised	k4me2_hi	prom	1.43	1.64	-0.428	0.0307	0.489	0.209	-1.11	0.658	-0.365	-1.11
chr8	32386106	32386235	atac_L38239	-	prox	poised	k4me2_hi	prom	3.46	1.64	0.0104	0.0867	-0.109	-0.616	-1.61	0.304	-0.828	-0.613
chr5	46423483	46423711	atac_L32126	+	prox	poised	k4me2_hi	prom	2.33	1.64	0.132	-0.202	0.227	-0.293	1.53	0.87	0.139	0.0233
chr13	6079765	6079931	atac_L05602	+	prox	poised	k4me2_hi	prom	2.88	1.64	-0.205	0.143	-0.105	0.288	0.715	1.2	-0.61	-0.0816
chr25	24290945	24291049	atac_L25660	+	prox	poised	k4me2_hi	prom	3.73	1.64	-0.0664	-0.508	0.263	-0.0022	-1.09	-0.0212	-0.288	-1.09
chr8	45410133	45410209	atac_L38516	+	prox	poised	k4me2_hi	enh	0.194	1.64	-0.56	-0.951	0.435	0.0756	-1.37	-0.628	0.342	0.134
chr4	41297586	41297762	atac_L29657	+	prox	poised	k4me2_hi	enh	0.196	1.64	0.162	0.822	0.109	0.0788	-0.338	0.82	0.692	0.445
chr12	11457250	11457403	atac_L04450	-	prox	poised	k4me2_hi	enh	2.31	1.63	0.0262	0.531	0.538	-0.0773	-0.742	1.23	0.302	0.823
chr18	4772916	4773111	atac_L13371	-	prox	poised	k4me2_hi	prom	2.12	1.63	-0.862	0.358	0.454	-0.00252	-1.35	0.858	-0.603	-0.229
chr20	30031945	30032143	atac_L18746	+	prox	poised	k4me2_hi	prom	2.38	1.63	-0.666	0.217	0.298	-0.202	-1.35	0.503	0.0826	-0.394
chr22	10653553	10653723	atac_L21572	+	prox	poised	k4me2_hi	prom	1.98	1.63	-0.551	-0.415	0.449	-0.056	1.85	0.89	0.343	0.192
chr7	5906610	5906713	atac_L34733	+	prox	poised	k4me2_hi	prom	1.84	1.63	-0.75	1.22	0.522	-0.229	1.63	1.44	0.339	0.259
chr10	21484435	21484540	atac_L02054	-	prox	poised	k4me2_hi	prom	2.83	1.63	-0.381	-0.618	0.122	0.0472	2.15	-0.282	-0.0379	0.133
chr18	3166052	3166314	atac_L13340	+	prox	poised	k4me2_hi	enh	2.55	1.63	-0.0256	0.571	0.249	0.122	-0.797	0.306	0.401	0.125
chr14	45347053	45347349	atac_P01658	+	prox	poised	k4me2_hi	prom	0.943	1.63	-1.39	-0.776	-0.886	-0.611	-0.0629	0.759	-0.675	-0.101
chr4	18594343	18594478	atac_L29136	-	prox	poised	k4me2_hi	prom	3.42	1.63	0.171	-0.0954	0.0959	0.129	0.354	0.477	0.221	0.252
chr10	43769735	43769961	atac_L02741	+	prox	poised	k4me2_hi	prom	1.83	1.63	0.023	1.23	0.0578	0.155	0.117	1.16	-0.0461	-0.412
chr2	58738698	58738836	atac_L17870	-	prox	poised	k4me2_hi	prom	1.84	1.63	-0.0149	1.16	0.514	0.941	2.4	1.54	0.22	1.02
chr4	14717594	14717834	atac_L29010	-	prox	poised	k4me2_hi	enh	3.24	1.63	-0.68	-0.563	-0.29	0.151	-1.09	0.65	-0.358	0.155
chr9	38445699	38445777	atac_L39758	+	prox	poised	k4me2_hi	enh	1.9	1.62	0.272	1.16	0.186	0.135	-0.656	0.572	-0.656	0.378
chr9	33726520	33726618	atac_L39660	-	prox	poised	k4me2_hi	prom	2.93	1.62	-0.641	-0.657	-0.935	-0.423	0.393	-0.192	-1.77	-0.941
chr13	89605	89690	atac_L05411	-	prox	poised	k4me2_hi	enh	0.326	1.61	-0.118	-0.236	0.0919	0.219	-0.652	0.571	0.672	1.3
chr10	11386180	11386265	atac_L01837	-	prox	poised	k4me2_hi	enh	-0.652	1.61	0.153	0.573	-0.116	0.866	-0.652	-0.121	0.157	0.971
chr5	71996028	71996119	atac_L32742	-	prox	poised	k4me2_hi	enh	2.21	1.61	0.27	0.0862	0.356	-0.0015	1.52	-0.121	-0.649	0.969
chr7	29626523	29626661	atac_L35798	-	prox	poised	k4me2_hi	prom	2.35	1.61	0.11	0.00268	-0.28	-0.04	-1.54	1.46	0.412	-0.224
chr14	49682978	49683117	atac_L08308	+	prox	poised	k4me2_hi	prom	1.27	1.61	-0.262	0.682	0.0114	-0.548	-1.54	0.728	-0.759	-0.0873
chr11	28614047	28614209	atac_L03602	+	prox	poised	k4me2_hi	enh	3.47	1.61	-0.0857	0.944	0.469	0.0186	-1.3	1.17	0.979	0.912
chrUn_KN150112v1	2033	2129	atac_L40735	+	prox	poised	k4me2_hi	prom	3.58	1.61	-0.193	0.57	0.507	0.836	-0.647	0.698	-0.647	0.967
chr8	33401901	33402084	atac_L38262	-	prox	poised	k4me2_hi	enh	1.63	1.61	0.211	0.0174	0.224	0.031	-1.03	-0.0205	0.216	0.383
chr14	1098030	1098214	atac_L06998	+	prox	poised	k4me2_hi	enh	3.2	1.61	-0.341	0.471	0.255	-0.143	0.348	0.469	-0.277	0.823
chr3	15892296	15892393	atac_L26691	+	prox	poised	k4me2_hi	enh	1.63	1.61	0.152	-0.234	-0.231	-0.0993	-0.646	-0.121	-0.646	0.179
chr14	46198262	46198342	atac_L08218	-	prox	poised	k4me2_hi	prom	2.96	1.61	0.0845	0.00205	0.486	0.62	1.17	2.02	0.705	0.625
chr23	20518603	20518717	atac_L22922	-	prox	poised	k4me2_hi	prom	2	1.61	-0.501	0.926	0.509	-0.0225	0.222	1.03	-0.0859	0.682
chr21	45841602	45841683	atac_L21199	+	prox	poised	k4me2_hi	enh	0.968	1.61	-0.801	-0.585	-0.306	0.0258	-1	0.586	0.0898	-0.397
chr21	16633033	16633133	atac_L20426	-	prox	poised	k4me2_hi	enh	3.2	1.61	0.151	0.347	0.272	0.176	-0.645	1.22	-0.645	0.374
chr23	44070036	44070367	atac_L23623	+	prox	poised	k4me2_hi	enh	0.408	1.61	0.0168	0.889	0.323	0.775	-0.432	0.194	0.258	1.21
chr23	16760538	16760621	atac_L22798	+	prox	poised	k4me2_hi	prom	3.09	1.61	-0.0211	0.666	0.3	0.466	-1	-0.0824	-0.54	-1
chr22	26853265	26853349	atac_L22066	-	prox	poised	k4me2_hi	prom	3.38	1.61	-0.0769	0.325	-0.522	-0.35	1.17	1.32	-1	-0.396
chr7	7279346	7279433	atac_L34851	+	prox	poised	k4me2_hi	enh	2.05	1.6	-0.999	0.505	0.513	-0.213	1.17	0.874	-0.999	0.356
chr21	100812	100979	atac_L19757	-	prox	poised	k4me2_hi	prom	2.51	1.6	0.292	-0.254	0.569	0.352	-1.52	0.366	0.653	0.838
chr8	13519182	13519489	atac_L37614	-	prox	poised	k4me2_hi	enh	2.47	1.6	-0.592	0.815	0.495	0.568	0.919	0.866	0.759	0.707
chr4	75121377	75121456	atac_L30333	+	prox	poised	k4me2_hi	enh	1.39	1.6	-0.748	0.308	0.564	-0.149	-1.28	1.22	-1.28	0.217
chr11	45219472	45219552	atac_L04149	-	prox	poised	k4me2_hi	prom	2.21	1.6	0.163	0.225	-0.193	0.158	-1.28	0.837	0.247	0.0767
chr6	9191881	9191962	atac_L33118	+	prox	poised	k4me2_hi	prom	2.81	1.6	-0.051	-0.866	-0.537	-0.494	-1.28	-1.28	-1.28	-1.28
chr15	1003571	1003653	atac_L08428	-	prox	poised	k4me2_hi	prom	2.89	1.6	-0.476	0.997	-0.193	-0.0495	-1.28	0.977	-0.472	-0.0781
chr7	38791976	38792065	atac_L36160	+	prox	poised	k4me2_hi	enh	2.92	1.6	-0.603	-0.692	-0.0136	0.212	-1.28	-0.0575	-1.28	0.216
chr11	44096675	44096890	atac_L04077	-	prox	poised	k4me2_hi	prom	1.97	1.6	-0.114	0.808	0.422	0.937	2.56	0.743	0.214	0.378
chr7	34290800	34290906	atac_L35988	-	prox	poised	k4me2_hi	enh	3.25	1.59	-0.245	-0.0549	0.49	0.184	0.886	1.16	-0.189	0.665
chr7	5908173	5908260	atac_L34734	+	prox	poised	k4me2_hi	prom	0.876	1.59	-1.51	-0.568	0.0997	-0.631	0.278	1.24	-1.08	0.0561
chr8	19312147	19312271	atac_L37795	+	prox	poised	k4me2_mid	enh	2.06	1.58	-0.0501	1.08	0.415	0.598	-1.25	1.76	0.243	1.34
chr1	54621704	54621850	atac_L01310	+	prox	poised	k4me2_mid	prom	1.86	1.58	0.317	0.831	0.306	0.531	1.49	1.87	0.654	0.534
chr1	532270	532408	atac_L00031	+	prox	poised	k4me2_mid	enh	1.91	1.58	-0.00553	0.221	0.257	-0.08	-1.24	-0.354	-1.24	0.839
chr6	49862462	49862591	atac_L34070	-	prox	poised	k4me2_mid	prom	2.83	1.58	-0.748	0.428	-0.491	-0.155	-1.85	1.44	-0.561	0.672
chr3	61540535	61540674	atac_L28250	-	prox	poised	k4me2_mid	enh	1.6	1.58	-0.579	0.357	-0.117	0.127	-1.47	0.266	-1.47	-0.155
chr16	19375694	19376070	atac_P02039	-	prox	poised	k4me2_mid	prom	3.04	1.58	-0.0349	0.403	0.306	0.207	-1.23	1.29	-0.316	0.275
chr3	43711249	43711399	atac_L27817	+	prox	poised	k4me2_mid	enh	3.5	1.57	0.119	0.0432	0.228	0.553	-1.23	1.75	-1.23	0.451
chr1	43971197	43971276	atac_L01003	-	prox	poised	k4me2_mid	enh	2.54	1.56	-1.33	-0.261	0.147	-0.136	-2.01	0.94	0.361	0.294
chrUn_KN149779v1	14072	14150	atac_L40450	+	prox	poised	k4me2_mid	prom	0.934	1.56	-0.318	0.337	-0.188	0.324	-1.84	0.204	-0.513	0.0121
chr4	74378412	74378491	atac_L30305	-	prox	poised	k4me2_mid	prom	1.82	1.56	0.0757	-0.0263	0.094	-0.0348	-1.84	1.34	-0.513	0.458
chr9	22678451	22678528	atac_L39400	-	prox	poised	k4me2_mid	prom	2.59	1.56	0.317	0.352	0.0229	-0.033	-1.66	0.908	-0.846	0.564
chr1	35790663	35790739	atac_L00813	+	prox	poised	k4me2_mid	prom	3.86	1.56	-0.161	1.04	0.378	0.00585	1.46	1.83	0.132	-0.362
chr14	43260677	43260760	atac_L08126	-	prox	poised	k4me2_mid	enh	1.91	1.56	-1.24	-0.703	-0.354	-0.995	-1.44	0.816	-0.116	-0.837
chr5	1047246	1047325	atac_L30505	+	prox	poised	k4me2_mid	enh	1.58	1.56	-0.452	0.225	0.203	0.273	-1.2	0.393	0.132	0.00945
chr10	41766317	41766396	atac_L02662	-	prox	poised	k4me2_mid	enh	3.16	1.56	-0.818	0.548	0.582	0.403	-1.2	1.42	0.334	0.852
chr12	41636618	41636935	atac_P01062	-	prox	poised	k4me2_mid	enh	1.11	1.56	-0.265	0.0165	-0.0463	0.0602	-0.957	0.635	0.707	0.484
chr22	1435410	1435495	atac_L21360	+	prox	poised	k4me2_mid	enh	2.52	1.56	-0.388	-0.191	0.203	0.1	-1.19	0.161	0.511	0.939
chr6	8339602	8339683	atac_L33096	-	prox	poised	k4me2_mid	prom	3.39	1.55	0.14	-0.0168	0.305	0.338	-0.896	1.22	-0.0841	0.31
chr24	2933527	2933608	atac_L23926	-	prox	poised	k4me2_mid	prom	2.39	1.55	-0.36	-0.307	0.156	-0.243	1.28	-0.363	-0.0841	0.136
chr13	23955902	23955990	atac_L06013	-	prox	poised	k4me2_mid	enh	3.57	1.55	0.209	1.27	0.404	0.426	0.268	1.9	-1.19	1.31
chr8	2112633	2112730	atac_L37189	+	prox	poised	k4me2_mid	prom	1.52	1.55	-0.761	0.561	-0.14	-0.834	0.729	0.247	-0.628	-0.0836
chr5	62722948	62723053	atac_L32480	+	prox	poised	k4me2_mid	prom	2.51	1.55	0.00187	-0.435	-0.313	-0.306	-1.42	0.596	-1.42	0.298
chr4	16310027	16310255	atac_L29067	-	prox	poised	k4me2_mid	enh	1.98	1.55	-0.0315	1	0.518	0.375	-1.4	0.716	0.596	0.509
chr5	72136338	72136427	atac_L32752	+	prox	poised	k4me2_mid	enh	1.87	1.55	0.241	0.224	-0.0553	-0.62	-0.891	0.46	-0.0838	0.463
chr22	79620	79841	atac_L21221	+	prox	poised	k4me2_mid	enh	0.824	1.55	-1	-0.51	-0.417	-0.636	-1.18	-0.342	-1.18	0.0729
chr15	96959	97163	atac_P01704	+	prox	poised	k4me2_mid	enh	2.04	1.55	0.143	-0.219	0.0861	-0.297	-0.599	0.539	0.147	-0.0446
chr24	39771399	39771622	atac_L24844	+	prox	poised	k4me2_mid	prom	1.8	1.55	0.0364	0.369	-0.112	0.15	0.858	1.34	0.405	0.328
chr9	978336	978439	atac_L38849	-	prox	poised	k4me2_mid	prom	3.08	1.55	-0.512	-0.0744	0.0733	-0.13	-1.18	0.763	-0.102	-0.358
chr5	72080795	72081005	atac_P05753	-	prox	poised	k4me2_mid	enh	1.25	1.55	-0.11	0.21	0.0397	0.484	-0.597	0.401	0.635	0.169
chr13	338190	338292	atac_L05439	-	prox	poised	k4me2_mid	enh	1.65	1.54	0.287	0.223	0.115	0.485	1.27	0.687	0.805	0.95
chr19	915676	915919	atac_L14556	+	prox	poised	k4me2_mid	prom	1.87	1.54	0.0361	0.0418	-0.0779	-0.0466	-1.17	0.184	-0.179	-0.236
chr20	5052505	5052724	atac_P03441	-	prox	poised	k4me2_mid	enh	4.06	1.54	0.253	-0.217	0.0854	0.482	-0.593	0.399	-0.593	1.57
chr3	34181804	34181941	atac_L27474	-	prox	poised	k4me2_mid	enh	1.41	1.54	0.252	1.01	0.483	0.896	-1.4	0.033	0.259	0.986
chr2	32395	32881	atac_P03064	-	prox	poised	k4me2_mid	enh	0.983	1.54	-0.137	0.482	-0.0582	0.164	-0.955	0.14	0.292	0.581
chr3	33259237	33259391	atac_L27435	+	prox	poised	k4me2_mid	prom	2.24	1.54	-0.949	0.614	0.54	0.209	-1.59	1.18	-0.32	-0.289
chr21	3927382	3927481	atac_L20007	+	prox	poised	k4me2_mid	enh	0.46	1.54	-0.311	-0.509	-0.22	0.0372	1.65	-0.509	-0.509	-0.509
chr4	71520229	71520465	atac_P05326	+	prox	poised	k4me2_mid	enh	2.73	1.53	0.197	-0.215	-0.0562	-0.239	-0.587	-0.111	-0.587	-0.0438
chr8	34934221	34934315	atac_L38320	+	prox	poised	k4me2_mid	enh	0	1.53	0.103	0	0	0	0	0	0	0
chr20	25646266	25646343	atac_L18558	-	prox	poised	k4me2_mid	prom	2.14	1.53	-0.185	0.0327	-0.293	-0.682	-1.79	0.339	-1.79	-1.18
chr25	3789012	3789089	atac_L25177	-	prox	poised	k4me2_mid	enh	2.27	1.53	-0.185	-0.454	-0.446	-0.486	-1.79	-0.863	-0.454	-0.751
chr3	23219713	23219849	atac_L26974	-	prox	poised	k4me2_mid	enh	1.22	1.53	0.187	-0.463	-0.403	0.233	-0.863	1.13	-0.863	0.302
chr7	38571168	38571255	atac_L36147	-	prox	poised	k4me2_mid	prom	2.79	1.53	-0.548	1.69	0.492	0.642	0.394	0.885	-0.968	-0.748
chr23	43613380	43613497	atac_L23602	+	prox	poised	k4me2_mid	enh	1.43	1.53	-0.502	1.97	0.317	0.854	-0.502	0.396	0.797	1.09
chr8	18582605	18582764	atac_L37769	-	prox	poised	k4me2_mid	prom	2.64	1.53	-0.105	-0.306	0.0386	-0.0925	-1.14	0.666	0.128	0.159
chr11	25432481	25432791	atac_P00730	-	prox	poised	k4me2_mid	prom	0.862	1.53	-0.223	1.3	0.391	1.06	-1.34	0.567	1.08	-0.289
chr3	62528469	62528610	atac_L28302	+	prox	poised	k4me2_mid	enh	-0.313	1.53	-0.0271	-0.462	0.55	0.39	-0.86	0.45	0.192	1.38
chr8	20391443	20391611	atac_L37838	+	prox	poised	k4me2_mid	prom	3.39	1.52	-0.316	0.73	0.418	0.807	0.956	0.664	0.917	0.419
chr1	7679902	7680117	atac_P00059	+	prox	poised	k4me2_mid	prom	1.52	1.52	-1.13	0.153	0.022	-0.18	-1.54	0.827	-0.314	0.287
chr9	25365801	25365895	atac_L39451	-	prox	poised	k4me2_mid	prom	1.28	1.52	0.238	1.66	0.447	0.397	1.94	0.736	0.118	-0.554
chr2	24692823	24692898	atac_L16694	+	prox	poised	k4me2_mid	enh	1.19	1.52	-0.134	0.304	0.208	-0.453	1.93	-0.141	-1.37	0.134
chr17	23556595	23556758	atac_L12409	-	prox	poised	k4me2_mid	enh	2.66	1.52	-0.246	0.112	-0.148	0.0531	-1.87	0.602	0.407	0.094
chr16	23284431	23284543	atac_L10463	+	prox	poised	k4me2_mid	prom	2.79	1.52	0.267	0.687	0.405	-0.351	-1.56	1.26	-0.0582	0.626
chr7	73845318	73845460	atac_L37032	-	prox	poised	k4me2_mid	prom	1.69	1.51	-0.451	1.21	0.171	-0.737	-1.73	1.34	-1.29	0.0699
chr25	36361302	36361393	atac_L26026	-	prox	poised	k4me2_mid	enh	0.193	1.51	-0.329	0.514	0.093	-0.3	2.36	0.958	-0.552	0.68
chr8	14091313	14091406	atac_L37620	+	prox	poised	k4me2_mid	enh	2.4	1.51	-0.438	-0.485	0.00166	-0.411	-1.36	1.25	-0.038	-0.00593
chr5	25406812	25406983	atac_L31418	-	prox	poised	k4me2_mid	prom	3.1	1.51	0.279	0.105	0.0718	-0.061	1.24	1.26	0.785	0.821
chr8	53270817	53271020	atac_L38753	+	prox	poised	k4me2_mid	prom	2.24	1.51	-0.152	0.66	0.535	0.984	0.946	1.52	0.126	0.988
chr10	439462	439637	atac_L01555	+	prox	poised	k4me2_mid	enh	2.02	1.51	-0.273	0.216	0.293	-0.102	-0.841	0.56	-0.841	1.12
chr5	5394196	5394330	atac_L30713	+	prox	poised	k4me2_mid	enh	1.75	1.51	-0.595	-0.459	-0.566	-0.172	-1.54	0.524	0.272	0.452
chr1	7189899	7189974	atac_L00246	+	prox	poised	k4me2_mid	enh	2.45	1.51	-0.426	-0.224	-0.684	-0.404	-1.11	0.487	-0.292	0.258
chr1	46664047	46664127	atac_L01076	-	prox	poised	k4me2_mid	enh	0.678	1.51	-0.121	0.225	0.0981	-0.229	-1.1	-0.0214	-0.291	1.03
chr8	48742443	48742597	atac_L38589	+	prox	poised	k4me2_mid	enh	3.56	1.51	-0.213	0.215	0.476	0.0359	1.61	0.214	-0.489	0.0861
chr7	33960713	33960795	atac_L35974	-	prox	poised	k4me2_mid	enh	1.33	1.51	0.13	-0.685	-0.308	-0.0739	1.55	0.861	-1.1	0.642
chr6	59911700	59911789	atac_L34524	-	prox	poised	k4me2_mid	prom	1.56	1.5	-0.12	0.0181	-0.355	0.658	1.07	-0.0214	0.603	0.943
chr16	295353	295580	atac_L09869	-	prox	poised	k4me2_mid	prom	2.4	1.5	-0.684	0.214	-0.173	-0.265	-1.1	-0.427	0.487	1.5
chr6	43220709	43220802	atac_L33890	-	prox	poised	k4me2_mid	prom	2.66	1.5	-0.356	0.317	-0.173	0.223	-1.09	-0.0213	0.759	-0.0703
chr8	11324748	11324880	atac_L37539	+	prox	poised	k4me2_mid	prom	2.9	1.5	-0.273	0.0541	0.121	-0.161	-1.33	0.589	-0.268	-0.327
chr19	711345	711480	atac_L14525	+	prox	poised	k4me2_mid	enh	2.57	1.5	-0.43	0.441	0.204	0.453	-1.32	-0.279	0.335	-0.327
chr4	5018166	5018267	atac_L28601	+	prox	poised	k4me2_mid	enh	2.89	1.5	-0.0151	-0.222	-0.26	-0.703	-1.09	0.771	-0.288	0.637
chr6	52643298	52643400	atac_L34173	-	prox	poised	k4me2_mid	prom	1.66	1.5	0.0344	-0.677	-0.0901	-0.00219	-1.09	0.253	0.223	1.11
chr16	53488725	53489039	atac_P02228	+	prox	poised	k4me2_mid	enh	1.76	1.5	-0.572	-0.713	-0.358	-0.545	-1.47	0.124	-1.47	-0.0268
chr2	35615677	35615853	atac_L17001	-	prox	poised	k4me2_mid	enh	3.19	1.5	-0.534	0.285	0.438	0.147	0.573	1.01	0.408	0.448
chr2	16846790	16846897	atac_L16516	+	prox	poised	k4me2_mid	enh	3.31	1.5	-0.292	0.124	0.097	0.13	-1.08	0.77	0.223	-0.49
chr1	56422477	56422588	atac_L01376	+	prox	poised	k4me2_mid	enh	-0.12	1.49	-0.353	-0.506	-0.215	-0.352	-1.08	-0.0211	0.598	-0.0698
chr8	21224247	21224502	atac_P06735	+	prox	poised	k4me2_mid	prom	2.73	1.49	0.235	0.447	-0.209	0.178	0.933	0.37	-0.356	-0.543
chr4	12311789	12311867	atac_L28925	-	prox	poised	k4me2_mid	enh	2.99	1.49	0.0273	-0.363	-0.188	0.249	-0.782	-0.248	-0.782	0.966
chr6	15603056	15603174	atac_L33258	+	prox	poised	k4me2_mid	enh	3.13	1.49	-0.015	-1.08	-0.171	-0.186	-1.08	0.121	-0.286	0.254
chr4	751507	751625	atac_L28381	-	prox	poised	k4me2_mid	enh	-0.12	1.49	-0.485	-1.08	-0.792	-0.266	-1.08	-1.08	-0.286	0.518
chr6	8580906	8580987	atac_L33100	-	prox	poised	k4me2_mid	enh	1.89	1.49	0.0272	-0.362	0.148	0.422	-0.78	-0.248	-0.78	1.07
chr5	19399758	19399842	atac_L31161	+	prox	poised	k4me2_mid	prom	2.94	1.49	0.255	0.447	0.347	0.248	-0.778	1.41	0.749	0.579
chr12	25845747	25845872	atac_L04751	+	prox	poised	k4me2_mid	prom	2.48	1.49	-0.015	1.11	0.408	0.0649	-1.07	1.44	-1.07	0.739
chr1	23308348	23308473	atac_L00557	-	prox	poised	k4me2_mid	enh	3.39	1.49	-0.0658	0.0178	0.229	0.463	-1.07	0.369	0.892	0.391
chr22	16307281	16307387	atac_L21755	+	prox	poised	k4me2_mid	prom	2.09	1.49	-0.0198	0.786	0.315	0.554	0.453	0.783	-0.622	-0.219
chr3	37719430	37719515	atac_L27609	-	prox	poised	k4me2_mid	enh	2.09	1.49	-0.0359	0.447	0.347	0.388	-0.778	-0.247	-0.778	0.579
chr2	47955739	47956052	atac_P03372	-	prox	poised	k4me2_mid	prom	1.62	1.49	-0.113	0.137	0.333	0.167	-1.27	1.26	0.394	0.28
chr4	54915548	54915697	atac_L29951	-	prox	poised	k4me2_mid	enh	0	1.49	0	0	0	0	0	0	0	0
chr16	44650177	44650312	atac_L11169	-	prox	poised	k4me2_mid	enh	2.74	1.49	-0.703	0.312	-0.0888	0.411	-1.07	0.121	-0.00964	-0.483
chr13	15141840	15141976	atac_L05793	-	prox	poised	k4me2_mid	prom	3.22	1.49	-0.288	0.629	0.514	0.869	-1.06	1.2	-1.06	0.736
chr23	37955428	37955608	atac_L23425	-	prox	poised	k4me2_mid	prom	2.64	1.48	-0.369	-0.743	-0.0928	-0.397	0.788	0.998	-0.0369	-0.321
chr7	13988297	13988435	atac_L35095	+	prox	poised	k4me2_mid	enh	2.16	1.48	-0.349	0.312	0.349	0.411	1.06	1.44	0.593	0.252
chr5	11291301	11291399	atac_L30894	-	prox	poised	k4me2_mid	prom	1.25	1.48	-0.112	0.855	0.327	-0.132	0.655	0.359	-0.702	0.433
chr4	13013814	13013919	atac_L28958	-	prox	poised	k4me2_mid	enh	1.5	1.48	0.0269	0.0977	0.307	0.511	-0.767	-0.0401	1.08	-0.767
chr9	11379571	11379679	atac_L39141	+	prox	poised	k4me2_mid	enh	2.63	1.48	0.199	1.15	0.268	0.281	1.38	1.09	0.309	0.054
chr22	10090086	10090290	atac_P03974	+	prox	poised	k4me2_mid	enh	3.24	1.48	-0.172	-0.344	0.349	-0.253	0.783	0.867	-0.261	0.364
chr4	306541	306651	atac_L28346	-	prox	poised	k4me2_mid	enh	2.81	1.48	-0.1	1.02	-0.0332	-0.0791	-0.764	0.44	0.308	-0.171
chr9	38021280	38021393	atac_L39749	-	prox	poised	k4me2_mid	enh	2.86	1.48	0.199	0.336	0.0138	0.35	-0.763	0.439	0.308	0.248
chr13	10260683	10261004	atac_P01174	+	prox	poised	k4me2_mid	prom	1.99	1.47	0.0334	-0.286	0.0982	0.461	-1.04	1.81	0.308	0.609
chr25	12787875	12787962	atac_L25401	-	prox	poised	k4me2_mid	prom	3.74	1.47	-0.673	-0.0553	0.176	0.387	-1.28	1.1	-0.471	0.763
chr14	45213579	45213711	atac_L08170	+	prox	poised	k4me2_mid	enh	2.61	1.47	-0.389	0.219	0.186	0.00892	-0.753	1.16	-0.753	-0.753
chr12	1057356	1057454	atac_L04239	-	prox	poised	k4me2_mid	enh	1.58	1.46	-0.535	-0.277	-0.118	-0.579	-1.27	0.757	0.0441	0.215
chr11	44576203	44576286	atac_L04117	-	prox	poised	k4me2_mid	enh	0.934	1.46	0.172	0.64	0.174	0.335	-0.363	0.861	-0.363	-0.363
chr3	62269857	62269959	atac_L28288	-	prox	poised	k4me2_mid	prom	1.84	1.46	0.238	0.224	0.26	0.497	-1.27	0.0732	-1.27	-0.445
chr13	49168400	49168486	atac_L06759	+	prox	poised	k4me2_mid	enh	1.19	1.46	0.0145	1.64	0.475	0.424	-0.362	1.11	0.446	0.242
chr15	43399729	43399834	atac_L09548	-	prox	poised	k4me2_mid	enh	1.92	1.46	-0.299	0.527	0.367	-0.216	-1.26	0.193	-1.26	1.15
chr20	25143453	25143653	atac_P03526	+	prox	poised	k4me2_mid	enh	-0.116	1.46	-1.02	0.984	0.127	-0.142	-1.02	1.05	-0.00941	-0.254
chr15	26939814	26939924	atac_L09093	+	prox	poised	k4me2_mid	enh	2.19	1.46	-0.144	0.223	0.441	0.539	-1.26	-0.537	-0.809	0.758
chr1	14343547	14343757	atac_P00099	-	prox	poised	k4me2_mid	enh	3.18	1.46	-0.114	-0.64	-0.0484	0.125	-1.02	1.61	-0.274	0.719
chr24	2925409	2925595	atac_L23921	-	prox	poised	k4me2_mid	enh	0	1.46	0.269	0	0.207	0.192	1.38	0	0	0
chr21	32436250	32436336	atac_L20806	+	prox	poised	k4me2_mid	enh	1.89	1.46	-0.568	-0.534	-0.257	-0.421	-1.65	0.388	-1.65	-0.156
chr24	17277337	17277461	atac_L24272	-	prox	poised	k4me2_mid	enh	3.18	1.45	-0.296	1.17	0.533	0.695	1.35	1.42	0.961	1.66
chr25	37444027	37444124	atac_L26068	-	prox	poised	k4me2_mid	enh	0.611	1.45	0.17	0.053	0.0564	0.238	-0.359	0.167	0.443	-0.359
chr1	18829462	18829681	atac_P00128	+	prox	poised	k4me2_mid	enh	0.832	1.45	-0.277	-0.092	-0.124	-0.465	-1.01	0.742	-0.596	-1.01
chr15	47195162	47195262	atac_L09733	+	prox	poised	k4me2_mid	enh	-0.358	1.45	-0.358	-0.358	-0.0691	-0.218	-0.358	-0.358	-0.358	-0.358
chr24	7631392	7631525	atac_L24026	+	prox	poised	k4me2_mid	prom	1.83	1.45	-0.295	-0.843	0.113	-0.214	0.879	0.402	-0.461	-0.66
chr7	17949092	17949167	atac_L35266	-	prox	poised	k4me2_mid	enh	0.558	1.45	0.23	0.226	-0.358	0.383	1.65	0.691	-1.01	-0.398
chr16	5678149	5678293	atac_L10033	+	prox	poised	k4me2_mid	enh	2.7	1.45	-0.655	0.71	0.31	0.155	-1.24	-0.197	0.57	0.452
chr19	64646	64753	atac_L14452	-	prox	poised	k4me2_mid	enh	0.608	1.45	-0.356	0.631	0.556	0.542	1.79	-0.356	0.441	0.238
chr17	30523791	30523938	atac_L12620	-	prox	poised	k4me2_mid	prom	3.11	1.45	-0.241	0.0433	0.172	0.233	2.22	1.76	0.0433	-0.436
chr14	30910177	30910417	atac_L07707	-	prox	poised	k4me2_mid	enh	3.06	1.45	0.0326	1.43	0.364	0.804	0.341	0.65	-0.00928	0.608
chr6	12853915	12854002	atac_L33211	-	prox	poised	k4me2_mid	prom	2.28	1.44	0.318	-0.124	0.161	0.352	1.17	0.474	0.324	0.848
chr11	27057142	27057229	atac_L03560	-	prox	poised	k4me2_mid	prom	3.35	1.44	-0.465	1.17	0.513	0.0972	1.17	-0.71	1	0.496
chr2	49418778	49418934	atac_L17480	-	prox	poised	k4me2_mid	enh	2.11	1.44	-0.461	-0.158	-0.666	-0.913	0.176	1.26	-1.23	-0.0759
chr1	54946987	54947082	atac_L01324	+	prox	poised	k4me2_mid	prom	2.65	1.44	0.228	0.586	0.265	0.862	1.64	-0.082	1.46	0.355
chr17	50054745	50054826	atac_L13047	-	prox	poised	k4me2_mid	enh	1.52	1.44	0.00189	-0.116	0.0446	-0.571	0.732	-0.524	-0.633	0.3
chr21	5079191	5079294	atac_L20052	-	prox	poised	k4me2_mid	enh	-0.0217	1.44	0.227	0.872	0.33	0.753	1.16	0.351	1.13	-0.392
chr1	37088006	37088145	atac_L00841	-	prox	poised	k4me2_mid	prom	2.75	1.44	-0.459	-0.135	-0.738	-0.674	-1.9	0.305	-1.12	-1.58
chr21	5888715	5888890	atac_L20088	+	prox	poised	k4me2_mid	prom	2.77	1.44	-0.00546	1.02	0.254	0.353	0.175	1.3	-0.453	-0.242
chr2	58009860	58009966	atac_L17828	-	prox	poised	k4me2_mid	prom	0.551	1.44	0.133	1.22	0.264	0.29	-0.986	0.351	-0.189	0.619
chr15	47501738	47501844	atac_L09771	+	prox	poised	k4me2_mid	enh	-0.0217	1.44	-0.615	-0.577	-0.574	-0.494	-0.986	-0.0815	-0.533	-0.391
chr4	76489296	76489405	atac_L30371	-	prox	poised	k4me2_mid	enh	1.13	1.44	-0.388	-0.258	0.124	-0.345	0.456	-0.463	-0.532	0.942
chr14	48589003	48589114	atac_L08275	+	prox	poised	k4me2_mid	prom	0.769	1.43	0.272	-0.576	0.0086	-0.254	-0.983	0.0773	-0.532	0.617
chr23	44999562	44999692	atac_L23704	-	prox	poised	k4me2_mid	enh	0.6	1.43	-0.156	-0.35	0.371	0.027	-0.35	-0.35	0.435	0.235
chr2	6734747	6734865	atac_L16247	+	prox	poised	k4me2_mid	prom	2.98	1.43	0.0321	0.00202	0.263	0.163	1.16	1.37	0.695	0.199
chr13	845827	845946	atac_L05459	-	prox	poised	k4me2_mid	enh	1.94	1.43	-0.254	-0.978	-0.116	-0.0113	-0.978	-0.696	-0.978	-0.978
chr19	42609265	42609371	atac_L15804	-	prox	poised	k4me2_mid	enh	2.46	1.43	-0.458	1.1	0.377	0.699	0.727	1.06	-1.42	0.687
chr16	12239159	12239360	atac_L10210	+	prox	poised	k4me2_mid	enh	0.0148	1.43	-0.139	0.865	-0.113	-0.429	-1.2	0.879	-1.2	0.0733
chr7	59590544	59590749	atac_P06496	-	prox	poised	k4me2_mid	enh	3.77	1.43	-0.139	0.216	0.52	-0.174	-1.19	1.07	0.0424	0.823
chr22	25088144	25088286	atac_L22024	-	prox	poised	k4me2_mid	enh	1.88	1.43	0.165	0.619	0.368	1.02	-0.347	0.834	-0.347	0.233
chr11	4174679	4174830	atac_L03038	-	prox	poised	k4me2_mid	enh	0.542	1.42	0.0316	-0.958	-0.681	0.025	-0.958	0.0759	-0.958	-0.958
chr25	36329406	36329563	atac_L26010	-	prox	poised	k4me2_mid	prom	1.2	1.42	-0.807	1.31	0.521	-0.403	0.717	0.987	-0.113	-1.38
chr7	8882185	8882260	atac_L34918	-	prox	poised	k4me2_mid	prom	3.53	1.42	-0.329	0.226	0.378	0.735	-1.2	1.98	-0.103	0.432
chr2	8218296	8218371	atac_L16286	+	prox	poised	k4me2_mid	enh	0.328	1.42	0.214	0.087	0.187	0.516	-0.657	-0.122	0.158	-0.321
chr10	24369589	24369665	atac_L02143	+	prox	poised	k4me2_mid	enh	3.35	1.42	0.251	0.475	-0.226	0.274	-1.2	0.03	-0.385	0.165
chr11	35764662	35764742	atac_L03789	-	prox	poised	k4me2_mid	enh	1.32	1.41	-0.118	-0.237	0.397	-0.206	1.52	0.266	0.158	-0.0479
chr7	31142368	31142451	atac_L35859	-	prox	poised	k4me2_mid	enh	1.94	1.41	-0.214	0.981	0.377	0.131	-1.19	0.592	0.811	1.02
chr1	59575460	59575544	atac_L01517	+	prox	poised	k4me2_mid	enh	1.58	1.41	-0.0584	-0.777	0.581	-0.204	-1.19	-1.19	-0.384	0.548
chr20	474609	474857	atac_L17970	-	prox	poised	k4me2_mid	enh	1.8	1.41	-0.0329	0.315	0.251	0.36	-0.697	1.59	-0.697	0.395
chr8	54114335	54114580	atac_L38791	+	prox	poised	k4me2_mid	enh	0.884	1.41	0.177	0.523	0.198	0.492	0	0.828	0	0
chr25	27493537	27493622	atac_L25727	+	prox	poised	k4me2_mid	enh	3.39	1.41	-0.118	0.936	0.186	0.259	-0.652	1.79	-0.652	0.18
chrUn_KN150336v1	21835	21921	atac_L40939	+	prox	poised	k4me2_mid	enh	-0.652	1.41	0.0237	0.465	0.0426	-0.0015	0.808	-0.652	0.157	-0.652
chr9	55916111	55916198	atac_L40314	-	prox	poised	k4me2_mid	enh	1.48	1.41	0.153	-0.236	0.139	-0.38	-0.651	-0.121	0.672	0.704
chr20	46533822	46533915	atac_L19257	+	prox	poised	k4me2_mid	enh	2.16	1.41	-0.812	0.312	0.202	0.376	-1.19	1.19	0.333	0.43
chr13	32649811	32649980	atac_L06258	-	prox	poised	k4me2_mid	enh	3.84	1.41	0.297	0.489	0.452	0.768	-0.339	0.95	0.694	1.21
chr15	47501412	47501501	atac_L09770	+	prox	poised	k4me2_mid	enh	-0.65	1.41	-0.274	-0.235	-0.116	-0.0015	-0.65	-0.121	0.671	-0.0476
chr17	26721913	26722099	atac_L12505	+	prox	poised	k4me2_mid	prom	2.72	1.41	-0.118	0.815	0.202	0.149	0.712	0.422	-0.605	0.177
chr5	36781098	36781199	atac_L31839	+	prox	poised	k4me2_mid	enh	3	1.4	-0.446	0.347	0.432	0.0899	-0.645	0.263	-0.645	0.374
chr12	7607509	7607627	atac_L04376	-	prox	poised	k4me2_mid	enh	2.28	1.4	0.124	0.222	0.502	-0.4	0.969	0.986	-0.72	0.162
chr16	32060189	32060396	atac_L10717	+	prox	poised	k4me2_mid	prom	2.89	1.4	-0.0726	-0.246	-0.153	0.125	-0.925	0.452	0.673	1
chr23	5052308	5052674	atac_P04151	+	prox	poised	k4me2_mid	enh	1.86	1.39	0.195	0.711	0.154	0.411	-0.423	-0.423	0.253	0.446
chr25	4933646	4933762	atac_L25224	-	prox	poised	k4me2_mid	prom	3.28	1.39	-0.191	0.085	-0.0602	0.132	-0.638	1.37	0.154	-0.638
chr5	39502777	39502896	atac_L31924	-	prox	poised	k4me2_mid	enh	3.53	1.39	0.321	0.22	0.226	0.538	1.5	1.45	0.662	0.37
chr7	59167610	59167730	atac_L36689	+	prox	poised	k4me2_mid	prom	2.61	1.39	0.0879	0.458	0.571	0.537	0.796	1.77	0.154	0.693
chr6	59853394	59853536	atac_L34518	+	prox	poised	k4me2_mid	enh	0.761	1.39	-0.57	-0.308	-0.103	0.185	-1.15	-0.643	0.327	0.644
chr8	45742163	45742382	atac_L38525	+	prox	poised	k4me2_mid	enh	1.09	1.39	-0.303	0.396	0.345	0.188	1.12	1.07	0.671	0.706
chr13	1873081	1873203	atac_L05489	-	prox	poised	k4me2_mid	enh	2.87	1.39	-0.115	0.0847	0.182	0.174	-0.635	1.21	0.661	0.831
chr14	26376316	26376539	atac_L07586	-	prox	poised	k4me2_mid	prom	2.93	1.39	0.217	0.212	0.0821	0.517	-0.916	1.45	0.5	0.338
chr25	32753022	32753322	atac_P04767	+	prox	poised	k4me2_mid	enh	0.922	1.39	0.278	0.203	-0.215	0.257	0.626	0.526	0.283	0.99
chr10	45229543	45229719	atac_L02851	-	prox	poised	k4me2_mid	prom	2.15	1.39	-0.1	0.348	0.251	-0.143	1.04	1.29	0.269	-0.538
chr7	28548463	28548616	atac_L35738	+	prox	poised	k4me2_mid	enh	2.49	1.39	0.0797	0.386	0.52	0.44	2.06	0.905	0.128	-0.35
chr20	39219577	39219831	atac_L19072	-	prox	poised	k4me2_mid	enh	1.28	1.39	-0.711	0.0612	0.173	0.281	-1.31	-0.0819	-0.329	0.174
chr7	52708811	52708967	atac_L36536	-	prox	poised	k4me2_mid	enh	2.26	1.39	-0.00984	0.219	0.136	0.318	0.959	1.04	1.25	0.92
chr4	3426354	3426514	atac_L28511	+	prox	poised	k4me2_mid	prom	1.23	1.39	-0.9	-0.354	-0.825	-0.811	-2.16	-0.993	-0.894	-0.727
chr19	19767480	19767566	atac_L15167	+	prox	poised	k4me2_mid	prom	2.8	1.39	-0.0442	-0.946	-0.571	-0.265	-1.36	0.677	-0.902	-0.00595
chr1	34612714	34612800	atac_L00798	-	prox	poised	k4me2_mid	prom	3.4	1.39	0.0799	-0.946	0.0328	0.0475	-1.36	1.25	0.498	0.134
chr15	588655	588864	atac_L08426	-	prox	poised	k4me2_mid	enh	-0.329	1.38	-0.236	-0.128	0.0523	0.31	-0.329	1.05	-0.329	-0.329
chr21	26394579	26394694	atac_L20666	+	prox	poised	k4me2_mid	prom	1.69	1.38	-0.195	0.399	0.212	0.127	0.452	0.991	0.144	0.131
chr7	21860609	21860724	atac_L35449	-	prox	poised	k4me2_mid	enh	2.62	1.38	-0.729	-0.127	0.464	0.0416	0.924	1.58	-0.897	0.785
chr1	54455962	54456099	atac_L01307	+	prox	poised	k4me2_mid	enh	3.18	1.38	0.318	0.454	0.497	0.213	-0.628	1.36	1.32	0.825
chr23	45506838	45507052	atac_L23743	+	prox	poised	k4me2_mid	enh	0.573	1.38	0.158	0.049	-0.19	-0.328	-0.328	-0.328	-0.328	-0.328
chr15	33735075	33735206	atac_L09290	+	prox	poised	k4me2_mid	prom	1.82	1.38	0.0445	0.0929	-0.286	-0.195	-1.67	-0.785	-0.891	-0.506
chr2	21983987	21984094	atac_L16622	-	prox	poised	k4me2_mid	prom	3.98	1.38	-0.226	-0.137	0.178	-0.00975	-1.35	0.419	-1.35	-0.0059
chr16	17669986	17670060	atac_L10330	+	prox	poised	k4me2_mid	prom	2.53	1.38	0.192	1.39	0.505	0.955	-0.9	2.05	1.11	0.466
chr6	41535835	41535980	atac_L33849	+	prox	poised	k4me2_mid	enh	2.18	1.38	-0.776	-0.126	-0.441	-0.328	-0.251	-0.356	-0.886	-0.353
chr2	14757276	14757388	atac_L16465	-	prox	poised	k4me2_mid	prom	-0.0664	1.38	-0.551	-0.357	0.121	-0.0689	-1.34	0.888	-1.34	-0.749
chr9	32748569	32748649	atac_L39635	-	prox	poised	k4me2_mid	enh	2.82	1.38	-0.028	-0.0168	-0.358	-0.107	-0.896	0.582	0.432	-0.061
chr16	50434790	50434872	atac_L11382	-	prox	poised	k4me2_mid	enh	2.77	1.37	-0.287	0.525	0.269	-0.562	-0.895	1.22	-0.433	0.604
chr20	3913676	3913797	atac_L18065	-	prox	poised	k4me2_mid	prom	1.59	1.37	-0.325	-0.136	-0.272	-0.13	-1.33	-0.28	0.493	0.674
chr17	52090856	52090940	atac_L13115	+	prox	poised	k4me2_mid	enh	2.39	1.37	0.29	0.773	0.232	0.133	-0.894	1.07	-0.084	0.603
chr14	45396434	45396736	atac_P01660	-	prox	poised	k4me2_mid	enh	1.05	1.37	-0.114	0.281	0.0141	0.277	0.691	1.59	-0.578	0.808
chr2	56130047	56130169	atac_L17732	-	prox	poised	k4me2_mid	prom	2.58	1.37	-0.675	0.573	0.519	0.413	-1.33	1.19	1.44	1.07
chr20	54926398	54926485	atac_L19724	+	prox	poised	k4me2_mid	enh	1.77	1.37	-0.286	0.109	0.116	-0.15	1.75	0.795	-0.892	0.463
chr5	21331450	21331647	atac_L31244	-	prox	poised	k4me2_mid	prom	3.79	1.37	-0.0097	0.661	0.56	0.41	0.948	1.03	-0.365	0.823
chr24	1043123	1043252	atac_L23863	-	prox	poised	k4me2_mid	prom	3.1	1.37	-0.131	0.299	0.56	-0.00968	0.799	-0.138	0.336	-0.328
chr4	11578184	11578319	atac_L28883	+	prox	poised	k4me2_mid	prom	2.93	1.37	-0.224	-0.0375	0.12	0.0188	-1.32	1.29	-1.32	0.671
chr8	8345565	8345640	atac_L37430	+	prox	poised	k4me2_mid	enh	0.774	1.37	0.0786	0.152	0.374	0.266	1.49	0.271	-1.52	0.109
chr5	2281206	2281307	atac_L30581	+	prox	poised	k4me2_mid	enh	0.658	1.37	0.239	0.108	-0.148	0.457	-0.883	0.458	-0.0833	-0.554
chr6	35308880	35309142	atac_P05951	+	prox	poised	k4me2_mid	enh	3.16	1.37	-0.379	0.8	0.573	0.66	-1.44	1.43	0.263	0.603
chrUn_KN150615v1	7621	7864	atac_L41167	-	prox	poised	k4me2_mid	enh	0.861	1.37	0.284	-0.125	0.105	0.501	-0.321	-0.321	0.668	0.219
chr9	29685563	29685647	atac_L39542	+	prox	poised	k4me2_mid	prom	2.35	1.36	-0.43	-1.1	-0.182	-0.685	-1.52	0.174	-0.19	-1.52
chr6	1388981	1389088	atac_L32881	+	prox	poised	k4me2_mid	enh	1.23	1.36	-0.683	0.84	-0.247	0.0945	-0.88	-0.88	-0.88	-0.0602
chr18	21270268	21270376	atac_L13773	+	prox	poised	k4me2_mid	enh	3.34	1.36	-0.0873	0.222	0.336	-0.0629	-0.879	1.35	-0.083	0.598
chr12	34713386	34713475	atac_L04964	-	prox	poised	k4me2_mid	prom	2.69	1.36	0.214	0.225	0.0549	0.08	1.49	2.06	0.0117	0.778
chr9	16887949	16888060	atac_L39270	+	prox	poised	k4me2_mid	enh	1.06	1.36	0.0848	-0.152	-0.467	-0.105	-0.878	0.0243	0.194	0.134
chr25	245601	245879	atac_L24999	-	prox	poised	k4me2_mid	prom	2.26	1.36	-0.669	0.147	0.348	-0.0875	0.559	-0.217	-0.245	-0.215
chr13	15864703	15864797	atac_L05820	+	prox	poised	k4me2_mid	prom	2.25	1.36	0.0781	0.546	0.327	0.71	0.655	0.359	0.487	0.922
chr6	46474271	46474385	atac_L33968	+	prox	poised	k4me2_mid	enh	1.64	1.36	0.0297	0.908	0.496	0.167	-0.876	0.971	-0.876	0.596
chrUn_KN149707v2	4486	4601	atac_L40384	-	prox	poised	k4me2_mid	enh	0.873	1.36	-0.214	0.327	-0.147	-0.0219	-0.875	-0.356	0.801	1.05
chr4	9624162	9624245	atac_L28826	-	prox	poised	k4me2_mid	enh	0.476	1.36	-0.814	0.171	0.0248	0.473	0.698	0.168	0.0556	-1.12
chr22	7000579	7000735	atac_L21500	-	prox	poised	k4me2_mid	enh	2.15	1.36	-0.686	0.573	0.539	-0.262	-1.77	1.13	-0.131	-0.788
chr16	13621141	13621262	atac_L10243	+	prox	poised	k4me2_mid	enh	2.14	1.36	0.0844	-0.0165	0.334	-0.0218	-0.872	-0.355	0.799	0.304
chr1	3330637	3330759	atac_L00143	-	prox	poised	k4me2_mid	prom	1.23	1.36	-0.0867	0.603	0.583	0.0563	-0.871	0.324	0.425	0.456
chr1	59007753	59007928	atac_L01455	+	prox	poised	k4me2_mid	prom	0.402	1.36	0.0775	0.564	0.0318	0.319	-1.29	0.938	-1.29	-0.00576
chr23	24393832	24393927	atac_L23018	-	prox	poised	k4me2_mid	prom	2.86	1.36	-0.0071	1.05	0.582	-0.0624	1.96	1.89	0.0555	0.622
chr14	7888595	7888719	atac_L07211	-	prox	poised	k4me2_mid	prom	2.69	1.36	0.188	-0.151	0.153	-0.0624	1.26	0.879	0.623	0.133
chr20	54384616	54384931	atac_L19666	+	prox	poised	k4me2_mid	prom	2.74	1.36	0.0765	0.107	0.574	0.547	1.09	1.11	0.296	0.0262
chr19	28789454	28789570	atac_L15386	-	prox	poised	k4me2_mid	prom	3.19	1.36	-0.376	-0.00934	-0.118	-0.0758	-1.49	1.09	0.731	-1.16
chr3	44752798	44752994	atac_L27841	-	prox	poised	k4me2_mid	enh	1.08	1.35	0.0223	-0.0617	-0.217	-0.354	-0.603	0.251	-0.179	-0.0448
chr13	40019047	40019247	atac_P01354	+	prox	poised	k4me2_mid	enh	1.71	1.35	-0.256	-0.22	0.298	-0.192	-0.601	0.0798	-0.601	0.803
chr25	18307257	18307517	atac_L25521	-	prox	poised	k4me2_mid	enh	2.96	1.35	-0.25	0.211	0.219	0.47	-1.08	-0.255	0.633	0.517
chr23	5565748	5565886	atac_L22522	+	prox	poised	k4me2_mid	prom	3.32	1.35	-0.086	0.324	0.398	0.663	2.8	1.34	0.794	0.59
chr8	49564242	49564506	atac_L38609	-	prox	poised	k4me2_mid	enh	1.3	1.35	0.118	-0.0698	0.548	-0.415	-1.07	0.369	-0.354	0.972
chr7	25322546	25322686	atac_L35620	-	prox	poised	k4me2_mid	enh	0.865	1.35	-0.278	0.83	-0.0987	-0.236	-0.861	0.779	-0.861	0.453
chr16	36432213	36432289	atac_L10915	-	prox	poised	k4me2_mid	enh	0.87	1.35	0.176	0.126	-0.0513	0.254	1.07	-0.572	-1.11	-0.0708
chr9	31281998	31282142	atac_L39601	+	prox	poised	k4me2_mid	enh	2.49	1.35	-0.0857	0.421	-0.0985	0.477	1.25	1.97	-0.0815	0.301
chr8	34570726	34570808	atac_L38299	-	prox	poised	k4me2_mid	enh	-0.357	1.35	-0.291	-0.147	-0.42	-0.454	-1.65	-0.916	-0.844	-0.821
chr13	13661237	13661322	atac_L05750	-	prox	poised	k4me2_mid	enh	1.19	1.35	-0.424	-0.684	-0.308	-0.0738	1.9	-0.569	0.225	-0.495
chr4	77555456	77555612	atac_L30399	+	prox	poised	k4me2_mid	prom	0.9	1.35	-1.09	-3.2	-2.91	-0.622	1.49	-0.506	-2.9	-2.52
chr7	10349599	10349752	atac_L34966	+	prox	poised	k4me2_mid	prom	2.12	1.34	-0.276	0.753	0.427	0.232	-0.853	2.09	0.419	0.132
chr6	59103155	59103248	atac_L34459	-	prox	poised	k4me2_mid	prom	2.98	1.34	-0.422	-0.0972	0.2	-0.0736	-1.09	2.07	0.425	-0.493
chr9	30088545	30088638	atac_L39554	-	prox	poised	k4me2_mid	enh	-0.121	1.34	0.261	0.224	-0.0123	-0.0374	-1.09	0.484	0.425	-0.0704
chr3	23248951	23249049	atac_L26978	+	prox	poised	k4me2_mid	prom	2.39	1.34	-0.209	0.934	0.298	0.128	0.518	0.904	0.35	-0.294
chr5	69184583	69184804	atac_P05747	+	prox	poised	k4me2_mid	enh	-0.593	1.34	0.198	0.537	-0.00781	0.383	-0.593	0.248	-0.593	-0.0442
chr16	42482797	42482893	atac_L11115	-	prox	poised	k4me2_mid	enh	1.86	1.34	-0.12	0.486	0.0974	0.803	-1.09	-0.566	0.224	0.256
chr20	16742045	16742335	atac_P03473	+	prox	poised	k4me2_mid	enh	1.5	1.34	-0.147	-0.175	-0.206	-0.0561	-1.06	-0.105	-0.0949	0.513
chr13	29455030	29455146	atac_L06163	+	prox	poised	k4me2_mid	prom	3.13	1.33	-0.174	0.0179	0.492	-0.266	-1.08	0.852	-0.286	-1.08
chr16	42872645	42872761	atac_L11122	+	prox	poised	k4me2_mid	prom	3.05	1.33	0.258	0.314	0.131	-0.0728	-1.08	-1.08	0.222	-0.263
chr5	37246304	37246559	atac_P05548	+	prox	poised	k4me2_mid	prom	3.38	1.33	-0.214	0.213	0.52	0.243	-1.24	1.09	0.323	-0.00557
chr14	43260064	43260260	atac_L08125	+	prox	poised	k4me2_mid	enh	1.8	1.33	-1.16	-0.741	-0.305	-0.824	-1.42	0.722	-0.183	-0.867
chr23	19154059	19154136	atac_L22886	-	prox	poised	k4me2_mid	enh	1.27	1.33	-0.607	-0.0556	-0.538	-0.585	-1.29	0.596	-0.191	-0.252
chr23	28691794	28691871	atac_L23138	+	prox	poised	k4me2_mid	enh	3.3	1.33	-0.676	0.226	-0.639	-0.255	0.893	-0.364	-1.29	-0.252
chr13	31471202	31471287	atac_L06224	+	prox	poised	k4me2_mid	enh	2.72	1.32	-0.415	0.386	0.176	0.212	-1.28	0.504	-0.19	-0.676
chr5	13684821	13684965	atac_L30968	-	prox	poised	k4me2_mid	enh	2.83	1.32	-0.478	-0.498	0.377	-0.347	-1.06	1.2	-0.619	0.1
chr8	26003077	26003282	atac_P06752	+	prox	poised	k4me2_mid	enh	3.04	1.32	-0.142	0.315	0.0706	0.492	1.69	0.661	1.07	0.293
chr17	42214224	42214437	atac_P02469	-	prox	poised	k4me2_mid	enh	0.381	1.32	0.132	0.103	-0.052	0.193	-0.821	0.851	0.186	-0.27
chr1	20272862	20272965	atac_L00506	-	prox	poised	k4me2_mid	enh	3.55	1.32	-0.534	0.044	0.0836	0.0128	-1.27	1.73	-0.189	0.665
chr1	11778396	11778500	atac_L00330	+	prox	poised	k4me2_mid	prom	2.92	1.32	-0.0505	0.137	0.367	0.288	-1.27	0.193	-0.812	-0.249
chr2	58340306	58340459	atac_L17851	-	prox	poised	k4me2_mid	prom	1.08	1.32	-0.408	-1.01	-0.00444	0.326	0.388	1.06	-1.72	-0.276
chr15	45509844	45509922	atac_L09637	+	prox	poised	k4me2_mid	enh	3.4	1.31	0.291	0.363	0.181	0.358	-0.517	0.566	-0.0543	0.69
chr10	43497294	43497377	atac_L02724	-	prox	poised	k4me2_mid	enh	-0.515	1.31	0.291	-0.0987	0.324	0.397	-0.515	0.016	0.295	0.0899
chr25	35542231	35542305	atac_L25963	-	prox	poised	k4me2_mid	prom	0.849	1.31	-0.212	0.838	-0.394	0.0517	-1.45	1.17	-1.45	-0.0843
chr4	48936950	48937037	atac_L29855	-	prox	poised	k4me2_mid	enh	2.45	1.31	-0.137	0.603	0.0213	-0.243	-0.514	1.17	-0.514	0.0897
chr23	5060199	5060442	atac_P04152	+	prox	poised	k4me2_mid	prom	3.32	1.31	-0.0817	0.404	0.284	0.0168	1.22	1.09	0.183	0.904
chr7	24086428	24086567	atac_L35550	+	prox	poised	k4me2_mid	enh	0.843	1.31	-0.0499	-0.272	0.437	-0.524	1.7	-0.73	-1.24	-0.246
chr23	6748325	6748415	atac_L22547	+	prox	poised	k4me2_mid	enh	1.33	1.31	-0.306	0.835	-0.315	-0.451	0.73	0.247	0.0856	-0.607
chr9	51148077	51148272	atac_L40084	-	prox	poised	k4me2_mid	prom	2.39	1.31	0.167	0.305	-0.125	0.185	-1.03	0.831	0.215	0.0981
chr22	18827	18919	atac_L21217	-	prox	poised	k4me2_mid	enh	2.96	1.31	-0.409	-0.512	0.0212	-0.371	-0.512	-0.224	-0.512	1.33
chr15	47440606	47440815	atac_L09757	+	prox	poised	k4me2_mid	enh	0.834	1.3	-0.0635	-1.02	0.282	-0.00209	-1.02	1.74	0.214	0.908
chr2	13885805	13885907	atac_L16406	-	prox	poised	k4me2_mid	enh	-0.508	1.3	0.0194	-0.0974	-0.356	0.27	-0.508	-0.508	0.292	-0.508
chr7	33880760	33880842	atac_L35970	-	prox	poised	k4me2_mid	prom	3.07	1.29	-0.224	-0.584	-0.0155	-0.093	-1.59	1.08	0.878	0.156
chr2	4114689	4114967	atac_P03100	-	prox	poised	k4me2_mid	enh	0.824	1.29	-0.324	-0.428	0.178	0.807	-0.789	-0.327	1.04	-0.0554
chr21	11076007	11076247	atac_L20262	+	prox	poised	k4me2_mid	enh	1.88	1.29	0.122	0.017	0.157	-0.0691	-1	0.65	0.212	0.496
chr14	52582078	52582180	atac_L08390	+	prox	poised	k4me2_mid	enh	1.37	1.29	-0.448	1.19	0.211	0.299	1.7	0.528	-0.771	0.363
chr4	2196950	2197027	atac_L28448	-	prox	poised	k4me2_mid	enh	1.51	1.29	0.0879	-0.363	0.191	0.00918	-0.782	-0.782	0.0317	-0.174
chr12	36263458	36263665	atac_L05009	+	prox	poised	k4me2_mid	prom	2.21	1.29	-0.703	0.442	0.52	0.0123	1.33	1.07	0.824	-0.0745
chr6	39197912	39197996	atac_L33788	-	prox	poised	k4me2_mid	prom	2.41	1.28	-0.314	0.225	0.537	0.0639	-1.72	0.997	-0.907	-0.36
chr17	31915247	31915528	atac_L12666	-	prox	poised	k4me2_mid	prom	3.31	1.28	0.12	0.116	0.123	-0.543	-0.977	0.453	-0.266	0.0948
chr20	54487332	54487480	atac_L19682	-	prox	poised	k4me2_mid	enh	0.757	1.28	0.0887	0.785	0.516	0.598	-0.491	-0.216	0.983	-0.174
chr18	3166869	3167111	atac_L13341	-	prox	poised	k4me2_mid	enh	2.37	1.28	-0.283	0.292	-0.045	0.0407	-1.17	0.0696	0.233	0.0723
chr19	30867061	30867272	atac_P02956	+	prox	poised	k4me2_mid	enh	1.93	1.27	-0.0763	0.543	-0.374	-0.263	0.707	0.579	-0.599	0.289
chr6	59855855	59855970	atac_L34521	+	prox	poised	k4me2_mid	enh	0.987	1.27	-0.1	0.221	0.103	0.478	-0.761	0.138	0.54	0.836
chr2	49030166	49030258	atac_L17465	+	prox	poised	k4me2_mid	prom	1.76	1.27	-0.208	0.751	-0.111	0.356	1.16	0.279	-0.511	-0.34
chr9	1951277	1951353	atac_L38896	-	prox	poised	k4me2_mid	enh	1.97	1.27	0.0327	0.326	-0.0323	0.44	1.17	1.86	0.706	1.05
chr12	9703242	9703320	atac_L04417	-	prox	poised	k4me2_mid	enh	2.87	1.27	-0.803	0.00205	-0.0745	-0.0498	-1	0.69	-0.192	-0.397
chr12	9702733	9702812	atac_L04416	+	prox	poised	k4me2_mid	enh	2.72	1.27	-0.9	0.00205	-0.118	-0.13	-1	0.786	-0.191	-0.397
chr18	22995159	22995243	atac_L13812	-	prox	poised	k4me2_mid	enh	2.71	1.27	-0.324	0.118	0.3	0.0257	-1	0.785	0.527	0.029
chr24	28228387	28228472	atac_L24533	+	prox	poised	k4me2_mid	enh	3.42	1.27	0.183	-0.261	0.364	-0.213	-1	0.474	-1	0.849
chr15	37875122	37875213	atac_L09398	+	prox	poised	k4me2_mid	enh	1.96	1.26	-0.258	0.324	0.266	-0.552	-0.996	0.873	-0.19	-0.394
chrUn_KN149825v1	20158	20240	atac_L40497	+	prox	poised	k4me2_mid	prom	1.54	1.26	-0.546	-0.53	-1.02	-1.12	0.224	-0.594	-0.624	-0.746
chr14	42995276	42995368	atac_L08113	-	prox	poised	k4me2_mid	enh	-0.0219	1.26	0.229	0.224	0.124	0.665	1.17	-0.0821	0.324	-0.167
chr3	37708096	37708258	atac_L27608	-	prox	poised	k4me2_mid	enh	2.03	1.26	-0.0861	0.0921	-0.472	0.28	-1.65	1.08	-0.382	0.49
chr21	17297649	17297743	atac_L20439	-	prox	poised	k4me2_mid	enh	2.28	1.26	0.084	0.503	-0.208	0.0256	-0.994	0.957	-0.537	0.738
chr13	23986864	23986962	atac_L06015	-	prox	poised	k4me2_mid	enh	2.65	1.26	0.181	-0.58	0.265	-0.301	-0.992	0.472	0.0892	0.62
chr8	48550241	48550379	atac_L38585	-	prox	poised	k4me2_mid	enh	1.96	1.26	-0.0989	0.436	0.41	0.312	-0.749	1.16	1.2	-0.43
chr14	447586	447686	atac_L06961	+	prox	poised	k4me2_mid	enh	2.81	1.26	0.228	-0.99	-0.161	-0.496	1.64	-0.261	-0.99	-0.393
chr4	9358689	9358790	atac_L28806	+	prox	poised	k4me2_mid	prom	2.47	1.26	-0.462	0.415	0.0866	0.0967	-0.99	0.684	0.322	0.844
chr20	26691126	26691229	atac_L18622	-	prox	poised	k4me2_mid	enh	3.08	1.26	0.316	-0.578	0.393	0.566	-0.988	1.03	0.322	0.354
chr9	4156815	4156890	atac_L38997	+	prox	poised	k4me2_mid	prom	2.42	1.26	-0.0102	-0.318	-0.268	-0.283	-1.2	0.162	1.17	-1.2
chr16	2879783	2880021	atac_L09986	+	prox	poised	k4me2_mid	prom	0.183	1.25	-0.174	0.216	0.559	0.0557	-1.46	-0.106	-1.46	-0.919
chr7	58310131	58310253	atac_L36671	+	prox	poised	k4me2_mid	enh	2.11	1.25	-0.0755	0.412	0.159	-0.39	-0.976	0.864	-0.976	0.0285
chrUn_KN149949v1	25684	25823	atac_L40590	-	prox	poised	k4me2_mid	enh	2.1	1.25	0.0318	0.861	-0.347	-0.294	-0.965	0.346	0.317	0.486
chr22	2891726	2891808	atac_L21401	+	prox	poised	k4me2_mid	enh	1.19	1.24	-0.384	0.757	0.547	0.396	-1.37	0.895	-0.554	0.486
chr8	9569488	9569571	atac_L37476	+	prox	poised	k4me2_mid	prom	3.12	1.24	-0.229	1.1	0.434	0.439	-1.36	1.77	-0.0382	-0.00595
chr11	37049632	37049899	atac_L03826	+	prox	poised	k4me2_mid	prom	2.23	1.24	-0.0509	1.3	0.303	0.489	-0.242	1.37	-0.847	0.126
chr17	1194426	1194519	atac_L11692	-	prox	poised	k4me2_mid	enh	2.4	1.24	-0.684	-0.0381	0.26	-0.618	-1.36	0.511	0.887	-0.755
chr24	42089706	42089833	atac_L24955	+	prox	poised	k4me2_mid	enh	1.66	1.24	-0.574	-0.76	0.525	-0.276	-1.16	0.836	0.13	0.747
chr17	1701869	1702061	atac_L11721	+	prox	poised	k4me2_mid	enh	2.03	1.24	-0.0339	0.852	0.0132	0.2	1.34	1.36	0.0298	0.811
chr7	73262203	73262303	atac_L36988	-	prox	poised	k4me2_mid	prom	2.72	1.24	-0.0876	1.34	0.361	0.579	-1.35	1.97	0.163	1.2
chr2	29761207	29761308	atac_L16835	+	prox	poised	k4me2_mid	enh	3.59	1.24	-0.328	-0.358	0.233	0.0473	0.0975	0.674	0.163	-0.16
chr21	36365	36589	atac_L19740	+	prox	poised	k4me2_mid	enh	2.86	1.24	0.018	0.562	0.569	-0.338	-0.465	0.786	-0.0495	0.0826
chr25	36330141	36330516	atac_P04785	+	prox	poised	k4me2_mid	enh	0.79	1.24	0.0345	1.33	0.473	-0.26	2.13	1.82	-0.17	0.939
chr3	57666266	57666374	atac_L28118	+	prox	poised	k4me2_mid	enh	2.34	1.24	-0.327	0.0546	0.543	0.0748	-1.34	0.82	0.338	0.483
chr23	23399853	23399932	atac_L22999	+	prox	poised	k4me2_mid	prom	1.97	1.24	-0.651	-0.778	-0.679	-1.07	0.658	-0.161	-1.52	0.53
chr10	10015720	10015896	atac_L01791	+	prox	poised	k4me2_mid	prom	2.5	1.23	-0.0203	0.113	0.496	0.0247	-0.943	1.01	-0.943	-0.161
chr12	36740314	36740493	atac_L05016	-	prox	poised	k4me2_mid	enh	3.46	1.23	-0.309	0.00197	0.00836	0.159	-0.941	0.565	0.086	0.602
chr6	57477320	57477449	atac_L34378	+	prox	poised	k4me2_mid	prom	1.05	1.23	0.0391	0.903	0.381	0.3	0.0966	-0.437	-1.33	-0.743
chr12	36427868	36428038	atac_L05012	+	prox	poised	k4me2_mid	enh	1.73	1.22	-0.373	1.06	-0.177	0.366	-1.13	1.1	-0.369	-1.13
chr15	13985164	13985308	atac_L08747	-	prox	poised	k4me2_mid	prom	2.78	1.22	-0.13	0.995	0.426	-0.259	0.796	1.47	-0.54	0.131
chr22	12593184	12593312	atac_L21659	+	prox	poised	k4me2_mid	prom	2.47	1.22	-0.581	-0.0956	0.324	0.219	-1.48	-0.158	0.186	0.107
chr14	32016625	32016761	atac_L07770	-	prox	poised	k4me2_mid	enh	2.23	1.22	-0.193	0.893	0.451	-0.0221	-1.47	1.71	-1.47	0.913
chr20	53365236	53365570	atac_P03659	-	prox	poised	k4me2_mid	prom	2.88	1.22	-0.195	0.0385	-0.175	0.138	-0.35	0.788	0.157	-0.199
chr5	1204818	1205004	atac_L30528	-	prox	poised	k4me2_mid	enh	0.751	1.22	-0.00975	0.302	0.39	0.766	2.05	0.155	-0.366	0.416
chr19	39277654	39277818	atac_L15675	+	prox	poised	k4me2_mid	prom	1.38	1.22	-0.27	-0.47	0.28	-0.128	-1.3	1.55	0.626	-0.156
chr2	11503635	11503727	atac_L16343	+	prox	poised	k4me2_mid	prom	1.57	1.22	-0.594	-0.0377	0.0873	-0.825	0.867	-0.554	-0.966	0.171
chr12	36428227	36428418	atac_L05013	-	prox	poised	k4me2_mid	prom	2.04	1.22	0.0351	1.05	-0.296	0.339	-1.12	0.895	-0.694	-1.12
chr10	36827188	36827271	atac_L02501	+	prox	poised	k4me2_mid	prom	0.655	1.22	-0.759	0.226	0.0584	0.127	0.278	0.0665	0.11	0.0561
chr1	18445659	18445814	atac_L00456	-	prox	poised	k4me2_mid	enh	1.24	1.22	-0.88	-0.186	0.387	0.126	-1.46	0.856	0.34	-0.154
chr16	54303621	54303847	atac_L11538	+	prox	poised	k4me2_mid	prom	2.35	1.21	-0.0198	0.307	0.541	-0.121	1.12	1.44	-0.178	0.191
chr24	21505630	21505864	atac_P04513	+	prox	poised	k4me2_mid	enh	-0.91	1.21	-0.431	-0.91	-0.194	-0.369	-0.91	-0.245	-0.178	-0.156
chr5	22028768	22028987	atac_L31268	-	prox	poised	k4me2_mid	enh	1.72	1.21	0.0347	0.452	0.279	0.795	0.942	0.654	0.488	0.524
chr10	25204743	25204877	atac_L02159	+	prox	poised	k4me2_mid	prom	1.3	1.21	-0.162	-0.56	-0.241	-0.652	-1.85	0.22	-1.85	0.236
chr6	56148911	56149139	atac_L34323	-	prox	poised	k4me2_mid	enh	2.24	1.2	0.0761	0.974	0.545	0.198	-1.26	1.26	-0.521	1.17
chr7	69298273	69298347	atac_L36870	-	prox	poised	k4me2_mid	enh	3.3	1.19	0	0.42	0.361	0.703	2.18	0.535	0.816	1.21
chr7	6426283	6426507	atac_P06124	+	prox	poised	k4me2_mid	prom	1.06	1.19	-1.11	0.972	-0.2	-0.752	1.19	0.91	-0.92	-0.148
chr20	54321064	54321374	atac_L19656	+	prox	poised	k4me2_mid	enh	1.77	1.19	-0.151	-0.318	0.443	0.748	-0.671	1.56	0.684	1.08
chr25	37463630	37463706	atac_L26070	+	prox	poised	k4me2_mid	enh	0.984	1.19	0.202	0	0.295	0.504	0	0	0	1.04
chr11	45359538	45359615	atac_L04163	+	prox	poised	k4me2_mid	enh	0	1.19	0	0	0.295	0.606	0	0	0	0
chr20	55168657	55168735	atac_L19737	-	prox	poised	k4me2_mid	enh	0	1.19	0.202	0	0.155	0.143	2.18	0.534	0	1.03
chr6	49872384	49872658	atac_P06050	+	prox	poised	k4me2_mid	prom	2.84	1.19	-0.0824	-0.0357	-0.0587	-0.28	0.769	0.307	-1.23	-0.15
chr18	50958509	50958590	atac_L14440	+	prox	poised	k4me2_mid	enh	0	1.19	0	0	0.154	0	0	0	0	0
chr14	32966378	32966660	atac_L07822	+	prox	poised	k4me2_mid	enh	2.42	1.19	-0.355	-0.0356	0.318	0.657	-1.22	-0.13	-0.253	0.245
chr25	35048994	35049128	atac_L25903	-	prox	poised	k4me2_mid	enh	0.62	1.19	-1.25	-0.165	0.292	-1.5	-2.53	0.811	-0.717	-0.289
chr10	29815894	29816136	atac_L02282	-	prox	poised	k4me2_mid	prom	2.38	1.18	-0.394	-0.147	0.21	-0.286	0.269	0.285	-0.0309	0.145
chr4	43034591	43034675	atac_L29723	+	prox	poised	k4me2_mid	enh	0	1.18	0.292	0	0.225	0.272	0	0	0	0
chr20	26255209	26255501	atac_L18590	+	prox	poised	k4me2_mid	enh	1.53	1.18	-0.404	-0.0355	0.244	-0.415	-1.21	0.104	0.153	-0.308
chr4	5942751	5942837	atac_L28650	-	prox	poised	k4me2_mid	enh	0	1.18	0.201	0	0.292	0.39	0	0	0	0.604
chr4	76387139	76387225	atac_L30363	-	prox	poised	k4me2_mid	enh	0	1.18	0.201	0.416	0	0.271	2.17	0	0	0.604
chr4	41978811	41978898	atac_L29670	+	prox	poised	k4me2_mid	enh	0.977	1.18	0.201	0	0.419	0.696	0	0	0	0
chr21	271760	271847	atac_L19777	-	prox	poised	k4me2_mid	enh	1.97	1.18	0	0	0.419	0.601	0	0	0.808	0
chr16	45416372	45416684	atac_L11196	+	prox	poised	k4me2_mid	enh	3.21	1.18	-0.245	-0.0685	0.129	-0.488	0.248	0.792	0.474	0.611
chr15	29670161	29670241	atac_L09185	+	prox	poised	k4me2_mid	enh	1.78	1.18	0.314	-0.364	0.477	0.628	1.81	0.169	1.5	1.49
chr4	50434528	50434609	atac_L29885	+	prox	poised	k4me2_mid	enh	3.81	1.18	0.314	1.45	0.521	0.19	1.1	1.11	0.448	0.471
chr5	53003670	53003964	atac_L32257	+	prox	poised	k4me2_mid	prom	2.32	1.18	0.162	0.496	0.0686	0.258	-1.48	1.11	0.333	0.186
chr21	1610508	1610582	atac_L19859	+	prox	poised	k4me2_mid	enh	1.13	1.18	-0.119	-0.0662	0.583	0.178	-0.658	0.267	-0.658	-0.321
chr7	34080261	34080345	atac_L35976	+	prox	poised	k4me2_mid	enh	-0.363	1.18	0.244	-0.363	0.475	0.509	-0.363	-0.363	0.962	0.995
chr4	65928	66003	atac_L28316	+	prox	poised	k4me2_mid	enh	2.32	1.18	-0.119	0.468	-0.117	0.448	2.36	0.267	0.44	-0.0481
chr3	8934821	8934915	atac_L26423	+	prox	poised	k4me2_mid	enh	0	1.18	0	0.221	0.355	0.443	2.64	0	0	0.331
chr4	44521407	44521483	atac_L29766	+	prox	poised	k4me2_mid	prom	3.71	1.18	0.0239	1.29	0.583	0.375	-0.657	1.8	1.36	-0.048
chr4	23642525	23642601	atac_L29250	-	prox	poised	k4me2_mid	enh	1.32	1.18	-0.119	-0.237	-0.296	-0.0502	-0.657	-0.657	0.158	0.552
chr15	47496648	47496725	atac_L09767	-	prox	poised	k4me2_mid	enh	-0.656	1.18	-0.0455	0.575	0.0428	-0.383	-0.656	-0.656	-0.656	-0.048
chr6	68774	68860	atac_L32789	+	prox	poised	k4me2_mid	enh	3.24	1.18	-0.362	0.0535	0.0568	0.588	-0.362	0.374	-0.362	0.666
chr2	8716068	8716146	atac_L16296	-	prox	poised	k4me2_mid	enh	0.327	1.18	-0.276	-0.656	0.317	0.22	1.52	-0.122	0.158	0.181
chr10	40475302	40475398	atac_L02621	-	prox	poised	k4me2_mid	enh	0	1.18	0.199	0	0.531	0.269	0	0.287	0	1.61
chr4	61201190	61201278	atac_L30087	-	prox	poised	k4me2_mid	enh	-0.362	1.17	-0.362	-0.362	-0.362	-0.362	-0.362	-0.362	-0.362	-0.362
chr18	48672265	48672339	atac_L14352	+	prox	poised	k4me2_mid	enh	-0.9	1.17	-0.0281	0.333	0.233	0.096	2.11	-0.365	0.636	0.311
