## Supplemental Table 2 for "H3K4me2 distinguishes a distinct class of enhancers during the maternal-to-zygotic transition" (part 5 of 6)

### Sheet: Proximal elements (continued)
chr	start	end	name	inferred_orientation	category	status	subtype	svm_prediction	dome_k4me1_lg_enrich	dome_k4me2_lg_enrich	dome_k4me3_lg_enrich	dome_k9ac_lg_enrich	dome_k27ac_lg_enrich	dome_h4k16ac_lg_enrich	dome_k56ac_lg_enrich	dome_k64ac_lg_enrich	dome_k122ac_lg_enrich	dome_ntac_lg_enrich
chr4	13156393	13156471	atac_L28959	-	prox	poised	k4me2_mid	enh	0.664	1.17	-0.0886	0.614	0.269	0.24	-0.898	0.894	0.433	-0.29
chr25	28273641	28273715	atac_L25738	+	prox	poised	k4me2_mid	enh	0.458	1.17	-0.177	-0.688	-0.88	-0.359	-1.11	0.124	-0.292	0.398
chr12	16581057	16581131	atac_L04572	+	prox	poised	k4me2_mid	enh	-1.11	1.17	-0.0153	-1.11	0.201	-0.112	1.08	-0.572	-0.00991	0.258
chr23	21765563	21765665	atac_L22952	-	prox	poised	k4me2_mid	enh	0	1.17	0.198	0.866	0	0.268	0	0	0	0
chr18	3787493	3787582	atac_L13354	+	prox	poised	k4me2_mid	enh	0.325	1.17	0.0237	0.0863	-0.358	0.0905	-0.65	0.569	-0.65	-0.65
chr7	4035261	4035603	atac_L34690	+	prox	poised	k4me2_mid	enh	2.02	1.17	-0.397	-0.0349	0.358	0.0943	0.756	1.65	0.719	-0.677
chr22	547427	547510	atac_L21271	-	prox	poised	k4me2_mid	prom	2.07	1.17	0.0301	0.432	0.374	0.273	-0.894	0.0246	-0.084	0.731
chr10	17592041	17592132	atac_L01984	-	prox	poised	k4me2_mid	enh	3.3	1.17	0.152	-0.235	0.544	0.134	-0.649	0.425	-0.649	0.18
chr23	45257222	45257308	atac_L23724	-	prox	poised	k4me2_mid	enh	-0.893	1.17	0.191	-0.307	-0.739	0.133	-0.893	-0.893	-0.893	0.73
chr17	18352556	18352630	atac_L12244	+	prox	poised	k4me2_mid	enh	2.14	1.17	-0.994	-0.0556	-0.491	-0.633	-1.29	0.41	0.247	-1.29
chr2	25427	25526	atac_L16058	-	prox	poised	k4me2_mid	enh	3.58	1.17	-0.16	0.51	0.0563	0.285	-0.359	0.551	-0.359	0.24
chr10	38548167	38548266	atac_L02561	-	prox	poised	k4me2_mid	enh	0.611	1.17	0.0144	0.053	-0.0692	0.504	-0.359	-0.359	0.721	-0.359
chr7	48759948	48760024	atac_L36446	+	prox	poised	k4me2_mid	enh	0.276	1.17	-0.146	-0.544	-0.0137	-0.255	-1.29	-0.753	-1.29	-0.679
chr24	33536233	33536327	atac_L24633	+	prox	poised	k4me2_mid	enh	0.324	1.17	0.27	0.0861	0.185	0.134	-0.648	0.264	0.67	-0.0475
chr8	19668842	19668936	atac_L37808	+	prox	poised	k4me2_mid	enh	3.85	1.17	0.0892	0.223	0.185	0.755	-0.648	1.03	0.156	1.29
chr1	35791733	35791816	atac_L00814	-	prox	poised	k4me2_mid	enh	3.5	1.17	-0.177	0.711	0.524	0.52	-1.1	1.51	0.225	-0.496
chr8	48477400	48477484	atac_L38580	-	prox	poised	k4me2_mid	enh	1.86	1.17	-0.176	-0.0975	-0.0124	0.131	-1.1	1.16	0.225	0.257
chr22	546523	546608	atac_L21270	+	prox	poised	k4me2_mid	enh	2.18	1.17	-0.424	0.0182	-0.174	-0.0022	1.07	0.375	-0.29	-0.0706
chr4	42078688	42078795	atac_L29681	+	prox	poised	k4me2_mid	enh	2.26	1.17	0	0.727	0	0.14	1.44	0.284	0	0.595
chr19	178087	178173	atac_L14478	-	prox	poised	k4me2_mid	enh	2.32	1.17	0.13	0.318	0.523	0.31	-1.1	-0.182	0.427	0.943
chr7	26221937	26222019	atac_L35652	-	prox	poised	k4me2_mid	prom	3.49	1.17	-0.00566	0.138	-0.0828	0.387	-1.28	0.305	0.724	-1.28
chr17	50060425	50060523	atac_L13054	+	prox	poised	k4me2_mid	enh	2.88	1.17	0.0236	-0.0653	0.272	0.09	1.51	0.264	0.435	-0.0474
chr1	50969202	50969291	atac_L01182	-	prox	poised	k4me2_mid	prom	3.07	1.17	0.218	0.318	0.232	-0.149	-1.1	1.22	-1.1	-0.0704
chr10	30784075	30784174	atac_L02308	+	prox	poised	k4me2_mid	enh	2.21	1.17	0.269	0.462	0.47	-0.505	-0.645	0.264	0.435	-0.645
chr11	24061478	24061563	atac_L03476	+	prox	poised	k4me2_mid	prom	1.49	1.17	0.277	0.0443	-0.119	-0.218	-1.28	1.1	-0.471	-1.28
chr6	48317580	48317666	atac_L34014	+	prox	poised	k4me2_mid	prom	2.59	1.17	-0.196	0.53	0.0523	0.478	-1.28	0.679	0.423	0.669
chr9	21535790	21535868	atac_L39378	+	prox	poised	k4me2_mid	prom	3.44	1.16	-0.311	-0.168	-0.319	-0.0408	-1.59	-0.508	0.549	-0.089
chr9	56103249	56103350	atac_L40323	+	prox	poised	k4me2_mid	enh	2.47	1.16	0.211	0.462	0.138	0.371	-0.645	1.3	0.434	1.38
chr13	192392	192484	atac_L05424	-	prox	poised	k4me2_mid	enh	0.866	1.16	-0.0152	-0.873	-0.507	-0.111	-1.09	-0.567	-1.09	-1.09
chr24	1796964	1797056	atac_L23882	-	prox	poised	k4me2_mid	prom	1.18	1.16	0.129	1.4	0.522	0.193	-1.09	1.01	-1.09	-0.493
chr7	38862531	38862626	atac_L36166	+	prox	poised	k4me2_mid	enh	2.66	1.16	-0.0667	0.486	0.0618	0.0985	-1.09	0.373	-1.09	0.639
chr9	18568182	18568277	atac_L39308	+	prox	poised	k4me2_mid	enh	1.76	1.16	-0.233	-1.09	0.355	-0.495	-1.09	-0.181	-0.289	-0.493
chr23	28453613	28453725	atac_L23133	+	prox	poised	k4me2_mid	enh	0.961	1.16	0.196	1.3	0.22	0.139	0	0.52	0	0
chr4	72241850	72241938	atac_L30251	-	prox	poised	k4me2_mid	enh	1.43	1.16	-0.698	1.4	0.356	0.703	0.0201	1.58	0.562	0.602
chr23	19753877	19753974	atac_L22900	+	prox	poised	k4me2_mid	enh	3.73	1.16	-0.356	0.775	0.44	0.468	-1.09	1.28	0.224	0.522
chr5	38837327	38837419	atac_L31913	-	prox	poised	k4me2_mid	prom	3.64	1.16	-0.306	0.784	0.51	-0.209	0.73	0.746	-0.35	0.299
chr9	15837284	15837385	atac_L39243	-	prox	poised	k4me2_mid	enh	1.76	1.16	-0.42	-0.222	0.231	0.0321	-1.09	-0.0213	-1.09	1.4
chr7	5825324	5825425	atac_L34727	-	prox	poised	k4me2_mid	enh	2.38	1.16	-0.489	0.018	0.494	0.541	-1.09	-0.181	0.223	0.255
chr24	28711008	28711116	atac_L24550	-	prox	poised	k4me2_mid	prom	3.54	1.16	-0.0447	1.28	0.352	-0.15	1.51	0.564	0.665	-0.0471
chr21	25113711	25113809	atac_L20625	+	prox	poised	k4me2_mid	enh	0.274	1.16	-0.145	0.458	0.052	0.288	-1.27	-0.36	0.0441	-0.0776
chr23	4023351	4023453	atac_L22484	-	prox	poised	k4me2_mid	enh	2.66	1.16	0.0345	0.223	0.354	-0.445	-1.09	0.771	-0.288	-0.265
chr19	32166597	32166700	atac_L15497	+	prox	poised	k4me2_mid	prom	2.71	1.16	-0.12	0.706	0.494	-0.354	1.07	1.01	0.223	0.938
chr22	21325967	21326079	atac_L21924	-	prox	poised	k4me2_mid	enh	1.06	1.16	-0.149	-0.47	0.0738	0.454	-0.877	0.0243	0.194	0.458
chr14	24760558	24760668	atac_L07548	+	prox	poised	k4me2_mid	enh	3.8	1.16	-0.0151	1.22	0.323	0.032	1.54	1.34	0.223	1.19
chr16	50090475	50090865	atac_L11366	-	prox	poised	k4me2_mid	enh	1.26	1.16	-0.142	-0.668	0.182	-0.248	0.899	0.979	-1	0.147
chr8	48705826	48705940	atac_L38588	-	prox	poised	k4me2_mid	enh	2.22	1.16	-0.214	0.518	-0.0105	0.0565	-0.876	-0.357	-0.876	-0.284
chr1	191625	191742	atac_L00016	+	prox	poised	k4me2_mid	enh	0.891	1.16	0.0233	0.344	0.0902	0.0445	-0.637	0.81	-0.637	0.832
chr7	22245292	22245409	atac_L35462	-	prox	poised	k4me2_mid	enh	3.87	1.16	0.0233	0.085	0.572	0.472	-0.637	1.37	0.862	-0.0468
chr21	37972531	37972644	atac_L20953	+	prox	poised	k4me2_mid	enh	2.93	1.16	-0.823	0.223	0.128	-0.208	-1.42	0.431	0.0849	-0.601
chr23	33218935	33219055	atac_L23261	-	prox	poised	k4me2_mid	enh	-0.636	1.16	0.15	0.0848	0.465	-0.0979	-0.636	-0.119	0.154	-0.0468
chr3	50149002	50149123	atac_L27948	-	prox	poised	k4me2_mid	enh	1.11	1.16	0.15	0.661	-0.06	0.132	-0.635	0.261	1.33	0.37
chr5	48996697	48996814	atac_L32174	-	prox	poised	k4me2_mid	enh	1.97	1.16	0.115	-0.557	0.0724	-0.305	-1.41	1.16	-0.347	0.181
chr2	22333009	22333132	atac_L16629	+	prox	poised	k4me2_mid	enh	-0.352	1.16	-0.069	0.0521	0.324	-0.214	1.78	0.164	-0.352	-0.352
chr11	6455412	6455533	atac_L03080	-	prox	poised	k4me2_mid	prom	2.21	1.15	-0.0787	-0.319	0.375	-0.176	-1.41	1.79	-1.41	0.503
chr10	146104	146228	atac_L01535	+	prox	poised	k4me2_mid	enh	2.8	1.15	-0.0443	-0.418	-0.227	-0.432	-0.634	-0.634	0.429	-0.311
chr10	19310382	19310509	atac_L02015	+	prox	poised	k4me2_mid	enh	2.89	1.15	-0.957	-0.709	-0.376	-0.145	-1.8	0.481	-0.506	0.375
chr23	26936591	26936718	atac_L23075	+	prox	poised	k4me2_mid	prom	2.83	1.15	0.236	0.0436	0.258	-0.113	-1.25	0.671	-0.462	0.454
chr5	21331204	21331332	atac_L31243	-	prox	poised	k4me2_mid	enh	3.66	1.15	0.0795	0.453	0.23	0.182	1.71	0.825	-0.462	0.924
chr9	7238392	7238521	atac_L39059	+	prox	poised	k4me2_mid	prom	2.74	1.15	0.284	-0.151	0.19	-0.104	-0.867	-0.153	-0.867	0.133
chr17	5757703	5757832	atac_L11845	+	prox	poised	k4me2_mid	enh	1.74	1.15	-0.157	0.366	0.0551	0.027	2.6	1.09	0.435	-0.0281
chr5	35561723	35561859	atac_L31764	-	prox	poised	k4me2_mid	prom	3.47	1.15	-0.479	-0.958	0.462	0.186	-1.67	1.37	-0.385	-0.505
chr19	70737	70868	atac_L14453	-	prox	poised	k4me2_mid	enh	0	1.15	0	0.401	0.345	0.377	0	0	0	0
chr10	34907104	34907238	atac_L02430	+	prox	poised	k4me2_mid	enh	3.27	1.15	0.319	-0.229	0.387	0.173	1.96	1.51	1.19	0.368
chr17	8570979	8571124	atac_L11944	-	prox	poised	k4me2_mid	prom	2.19	1.15	-0.467	0.332	-0.374	-0.868	-1.78	0.601	-1	0.204
chr1	44396531	44396666	atac_L01017	-	prox	poised	k4me2_mid	enh	2.28	1.15	0.0872	0.559	0.532	-0.0971	1.96	0.259	0.153	-0.629
chr4	42015890	42016023	atac_L29677	+	prox	poised	k4me2_mid	enh	0.948	1.15	0	1.08	0.216	0.882	0	0.712	0	1.17
chr15	44637560	44637707	atac_L09601	-	prox	poised	k4me2_mid	enh	0.376	1.15	-0.761	-0.0783	-0.186	-0.347	0.577	0.662	-0.757	-0.543
chr23	38952455	38952603	atac_L23461	+	prox	poised	k4me2_mid	prom	2.4	1.15	-0.219	-0.0783	0.421	-0.144	-1.53	0.661	-0.757	-0.224
chr24	34950379	34950532	atac_L24662	+	prox	poised	k4me2_mid	prom	2.39	1.15	-0.489	0.469	0.161	0.614	-1.53	0.593	0.764	-0.223
chr5	6615515	6615673	atac_L30746	-	prox	poised	k4me2_mid	enh	0.696	1.15	-0.23	-0.48	-0.198	-0.0951	-1.65	-0.0274	-0.882	0.229
chr4	12113389	12113531	atac_L28921	-	prox	poised	k4me2_mid	enh	2.85	1.15	-0.188	-0.228	0.223	0.563	-0.626	0.555	0.655	1.17
chr3	18575616	18575766	atac_L26812	+	prox	poised	k4me2_mid	enh	1.74	1.15	0.126	-1.06	-0.0883	0.357	-1.06	1.14	-1.06	0.733
chr21	7263907	7264060	atac_L20140	-	prox	poised	k4me2_mid	enh	2.35	1.14	-0.431	0.554	0.041	0.0436	1.48	0.412	0.652	0.364
chr7	33958717	33958894	atac_L35973	+	prox	poised	k4me2_mid	prom	3.54	1.14	-0.579	-0.52	0.358	-0.0173	0.175	0.74	-1.21	-0.647
chr8	16577069	16577253	atac_L37710	-	prox	poised	k4me2_mid	enh	-0.14	1.14	-0.497	-0.422	0.0981	0.651	0.712	-0.869	0.998	0.0538
chr13	52095581	52095742	atac_L06911	+	prox	poised	k4me2_mid	enh	-0.617	1.14	0.147	-0.225	0.343	-0.196	-0.617	-0.345	1.31	0.53
chr9	40548348	40548522	atac_L39792	+	prox	poised	k4me2_mid	enh	2.86	1.14	-0.0645	0.217	0.345	0.0636	-1.04	1.25	0.74	0.0989
chr18	29962278	29962463	atac_L13931	-	prox	poised	k4me2_mid	prom	3.33	1.14	-0.515	-0.0533	-0.937	0.0124	1.97	0.577	-0.451	-0.645
chr23	36314781	36314962	atac_L23364	-	prox	poised	k4me2_mid	enh	-1.04	1.14	0.125	0.0174	0.0941	0.0952	0.348	0.663	-0.278	0.824
chr15	47597537	47597787	atac_L09783	-	prox	poised	k4me2_mid	prom	1.34	1.13	-0.428	-0.347	-0.749	-0.641	-0.745	0.643	-1.09	-0.843
chr15	35114464	35114942	atac_P01869	+	prox	poised	k4me2_mid	enh	0.516	1.13	-0.49	-0.383	0.064	0.308	-0.959	0.246	-0.325	0.00815
chr19	18497177	18497405	atac_L15117	+	prox	poised	k4me2_mid	enh	2.2	1.13	-0.983	-0.202	0.434	-0.117	-1.59	0.969	-0.859	0.83
chr3	62088470	62088672	atac_L28274	+	prox	poised	k4me2_mid	prom	2.95	1.13	-0.452	0.296	0.498	0.482	-1.2	0.393	0.0425	0.33
chr14	49380857	49381062	atac_P01682	+	prox	poised	k4me2_mid	enh	1.95	1.13	0.266	1.15	0.38	0.523	0.862	1.34	-0.772	0.33
chr5	23117818	23117987	atac_L31326	-	prox	poised	k4me2_mid	enh	2.23	1.13	0.162	0.489	-0.13	0.361	-0.339	0.159	0.425	0.229
chr18	49285407	49285642	atac_P02791	+	prox	poised	k4me2_mid	enh	2.92	1.13	-0.861	0.441	0.266	-0.0248	-0.244	0.868	-0.374	-0.343
chr22	39085540	39085732	atac_L22321	+	prox	poised	k4me2_mid	enh	1.82	1.13	0.182	0.104	0.481	0.382	0.544	0.945	0.932	-0.525
chr17	35360268	35360516	atac_P02430	+	prox	poised	k4me2_mid	enh	0.683	1.13	-0.857	-1.06	-0.248	-0.619	-1.58	0.152	-0.593	0.224
chr2	27774078	27774330	atac_L16780	-	prox	poised	k4me2_mid	prom	1.89	1.13	-0.55	0.216	-0.525	-0.318	1.53	-0.344	0.515	-1.58
chr13	10261497	10261708	atac_L05682	-	prox	poised	k4me2_mid	enh	1.62	1.13	0.123	-0.482	0.059	0.4	-1.02	1.51	0.408	1.15
chr23	45858818	45859007	atac_L23780	-	prox	poised	k4me2_mid	enh	-0.606	1.13	0.0224	-0.221	-0.163	-0.299	1.46	-0.606	-0.606	0.358
chr23	44733149	44733665	atac_P04405	+	prox	poised	k4me2_mid	enh	1.33	1.12	-0.0918	0.194	-0.0894	0.187	-0.941	0.0255	-0.597	0.667
chr23	44734502	44734721	atac_L23682	-	prox	poised	k4me2_mid	enh	0.995	1.12	0.0786	0.119	0.421	0.472	-1.01	-0.171	0.406	0.905
chr2	58763420	58763592	atac_L17875	+	prox	poised	k4me2_mid	enh	0	1.12	0.187	0.389	0.273	0.365	2.09	0.497	0	0.973
chr3	55328996	55329232	atac_P05097	-	prox	poised	k4me2_mid	enh	1.79	1.12	-0.233	0.506	-0.0451	-0.0467	0.855	0.481	0.0419	-0.0737
chr1	8649992	8650192	atac_P00066	+	prox	poised	k4me2_mid	enh	1.07	1.12	0.201	0.211	0.0399	-0.0467	0.769	0.25	-0.601	0.356
chr16	19538162	19538397	atac_L10386	+	prox	poised	k4me2_mid	prom	1.5	1.12	-0.219	0.803	0.392	0.0304	1.03	1.65	-0.271	1.22
chr16	21144906	21145144	atac_L10426	-	prox	poised	k4me2_mid	enh	0.827	1.12	0.206	0.118	0.337	0.211	1.02	0.46	0.573	0.609
chr11	2856374	2856955	atac_P00615	-	prox	poised	k4me2_mid	enh	2.4	1.11	0.0364	-0.759	-0.24	-0.441	0.582	0.151	-0.585	-0.265
chr13	3905953	3906148	atac_L05547	-	prox	poised	k4me2_mid	enh	0	1.11	0	0	0.546	0.461	0	0.489	0	0
chr7	71455588	71455662	atac_L36929	+	prox	poised	k4me2_mid	prom	1.71	1.1	-0.0164	0.5	-0.00454	-0.0195	-1.79	0.182	-0.691	-0.282
chr1	8661237	8661540	atac_P00067	+	prox	poised	k4me2_mid	enh	0.0143	1.1	0.291	-0.0511	-0.487	-0.411	-1.13	0.284	0.802	0.43
chr20	8028733	8028842	atac_L18155	+	prox	poised	k4me2_mid	enh	1.86	1.1	-1.98	-1.23	-1.43	-1.3	-2.95	-0.47	-2.49	-0.402
chr15	43282363	43282652	atac_P01932	+	prox	poised	k4me2_mid	enh	1.12	1.1	-0.385	0.0167	0.385	0.615	-0.972	0.452	-0.00909	-0.0647
chr7	26515882	26515997	atac_L35674	+	prox	poised	k4me2_mid	enh	0.88	1.09	-0.219	0.339	-0.61	0.0239	-1.75	0.721	0.0827	-0.57
chr24	41941862	41942102	atac_L24945	+	prox	poised	k4me2_mid	enh	1.81	1.09	0.222	0.343	-0.00458	0.262	-0.322	-0.322	0.0885	0.219
chr8	16576665	16576740	atac_L37708	+	prox	poised	k4me2_mid	enh	-0.539	1.09	-0.713	-1.1	0.0274	0.392	1.13	-0.989	0.49	-0.914
chr1	9288050	9288371	atac_P00070	+	prox	poised	k4me2_mid	enh	1.36	1.09	-0.211	0.114	-0.454	-0.135	1.8	1.89	0.206	0.592
chr3	23859769	23859853	atac_L27040	-	prox	poised	k4me2_mid	prom	2.4	1.09	-0.381	-0.929	0.0273	-0.284	1.49	-0.985	0.189	-0.486
chr7	29052607	29052693	atac_L35763	+	prox	poised	k4me2_mid	prom	2.57	1.09	0.182	0.858	-0.282	0.487	0.657	1.04	0.846	-0.158
chr19	48374004	48374252	atac_L16051	-	prox	poised	k4me2_mid	enh	-0.32	1.09	-0.0633	-0.32	0.206	0.171	-0.32	0.151	0.406	0.427
chr10	22846040	22846182	atac_L02095	-	prox	poised	k4me2_mid	prom	2.21	1.09	-0.291	0.633	0.309	-0.156	-1.73	0.538	-0.445	-0.0366
chr10	42295941	42296172	atac_L02683	-	prox	poised	k4me2_mid	prom	2.58	1.09	-0.523	0.353	0.406	0.0263	1.16	0.9	-0.552	-0.459
chr3	25273062	25273141	atac_L27114	+	prox	poised	k4me2_mid	enh	0.606	1.08	-0.229	-0.361	0.00168	0.44	-1.37	1.02	1	0.134
chr7	49273383	49273492	atac_L36458	-	prox	poised	k4me2_mid	prom	2.72	1.08	-0.238	-0.508	-0.626	-0.764	-1.49	-0.159	-0.699	0.332
chr23	45868055	45868166	atac_L23785	-	prox	poised	k4me2_mid	prom	1.53	1.08	0.0418	0.757	0.0271	0.306	1.48	0.802	-0.698	-1.49
chr2	32248607	32248719	atac_L16907	-	prox	poised	k4me2_mid	enh	1.03	1.08	-0.152	-0.00936	0.28	-0.72	-1.49	0.172	-1.49	0.108
chr13	43402174	43402405	atac_P01365	+	prox	poised	k4me2_mid	prom	0.847	1.08	-0.613	0.316	-0.64	-0.0167	1.49	0.313	0.128	0.127
chr9	56401814	56401901	atac_L40331	+	prox	poised	k4me2_mid	prom	1.99	1.08	-0.0442	0.225	-0.436	0.0475	-1.36	-0.14	0.164	-0.758
chr8	470672	470830	atac_L37125	+	prox	poised	k4me2_mid	prom	1.68	1.08	0.227	0.922	0.468	0.125	-1.59	1.5	-0.819	0.384
chr11	41540033	41540192	atac_L03959	+	prox	poised	k4me2_mid	prom	1.38	1.08	-0.129	-0.144	0.0223	-0.575	-1.59	0.837	0.344	-0.607
chr7	59589895	59590030	atac_L36710	+	prox	poised	k4me2_mid	enh	3.42	1.08	-0.422	0.072	0.183	-0.41	-1.47	0.977	0.0115	0.522
chr3	3812314	3812420	atac_L26212	-	prox	poised	k4me2_mid	prom	2.05	1.08	0.193	0.576	0.178	-0.0996	-1.35	0.111	-1.35	-0.331
chr15	5735062	5735138	atac_L08575	+	prox	poised	k4me2_mid	enh	1.58	1.08	0.0821	0.549	0.405	0.218	0.981	1.98	-1.2	0.165
chr4	5763904	5764211	atac_P05163	+	prox	poised	k4me2_mid	enh	1.77	1.08	0.0796	-0.207	-0.204	0.267	-0.56	0.0755	0.14	-0.56
chr13	17470015	17470094	atac_L05872	+	prox	poised	k4me2_mid	enh	2.02	1.08	-0.161	-0.317	0.378	-0.323	0.269	0.768	-1.2	-0.361
chr18	12325928	12326044	atac_L13577	+	prox	poised	k4me2_mid	enh	1.76	1.07	0.0393	0.223	0.309	0.154	0.802	0.818	0.162	0.923
chr8	23123785	23123934	atac_L37911	-	prox	poised	k4me2_mid	prom	2.51	1.07	-0.577	-0.5	-0.455	-0.795	0.646	0.0692	-0.687	-0.305
chr17	14454941	14455026	atac_L12136	+	prox	poised	k4me2_mid	enh	1.77	1.07	0.126	0.132	-0.31	0.588	1.45	0.923	0.132	0.164
chr17	12497561	12497649	atac_L12089	-	prox	poised	k4me2_mid	prom	1.94	1.07	0.168	0.547	0.482	-0.0271	-1.19	1.25	0.51	0.164
chr8	16559970	16560061	atac_L37704	-	prox	poised	k4me2_mid	enh	-0.214	1.07	-0.657	-0.774	-0.309	0.217	-1.19	-0.274	0.333	-0.587
chr22	2886706	2886800	atac_L21397	+	prox	poised	k4me2_mid	enh	-1.19	1.07	-0.0582	-0.965	0.403	-0.32	0.976	0.281	0.131	0.546
chr5	18006018	18006186	atac_L31115	+	prox	poised	k4me2_mid	enh	2.77	1.07	-0.628	0.289	0.156	0.259	-1.45	1.18	-0.682	0.906
chr3	1203901	1204000	atac_L26126	-	prox	poised	k4me2_mid	enh	2.35	1.07	-0.108	0.545	0.48	0.518	0.975	1.19	-0.102	0.847
chr24	37579986	37580088	atac_L24742	+	prox	poised	k4me2_mid	enh	-1.18	1.07	-0.212	-0.314	0.171	-0.0269	-1.18	-0.114	-0.381	0.00937
chr25	33255408	33255517	atac_L25845	+	prox	poised	k4me2_mid	prom	2.34	1.07	-0.446	0.863	0.106	0.0689	-1.18	0.0296	-0.379	-0.581
chr1	18952484	18952892	atac_L00469	+	prox	poised	k4me2_mid	prom	2.98	1.07	0.232	-0.581	0.469	0.251	-0.911	-0.0188	-0.544	0.469
chr4	41348683	41348905	atac_L29660	-	prox	poised	k4me2_mid	enh	-0.0926	1.07	-0.319	-0.0619	0.0462	0.123	-0.184	0.448	0.201	0.464
chr14	3057517	3057632	atac_L07067	+	prox	poised	k4me2_mid	enh	0.935	1.06	-0.323	-0.188	-0.067	0.0687	-1.17	-0.271	0.932	0.162
chr5	22869563	22869651	atac_L31308	-	prox	poised	k4me2_mid	enh	2.28	1.06	-0.0767	0.739	0.125	0.465	1.17	1.04	0.526	0.496
chr3	32344697	32344824	atac_L27370	-	prox	poised	k4me2_mid	enh	2	1.06	-0.442	-0.31	0.5	0.536	0.967	1.35	-0.376	0.54
chr16	21048730	21048862	atac_L10423	-	prox	poised	k4me2_mid	enh	2.91	1.06	-0.321	-0.0735	0.288	0.513	-1.16	0.982	0.927	0.539
chr24	4146820	4146920	atac_L23950	+	prox	poised	k4me2_mid	prom	2.27	1.06	-0.256	0.415	0.231	-0.3	-0.99	1.55	-0.189	-0.661
chr9	44293067	44293170	atac_L39880	-	prox	poised	k4me2_mid	enh	0.771	1.06	0.227	-0.41	-0.46	0.321	-0.988	0.581	0.699	-0.988
chr5	20756331	20756519	atac_L31216	-	prox	poised	k4me2_mid	prom	2.98	1.06	-0.173	-0.235	0.327	-0.19	-1.28	1.11	-1.28	0.471
chr19	17400953	17401186	atac_L15082	-	prox	poised	k4me2_mid	enh	2.04	1.05	-0.0315	0.685	0.248	0.0526	1.73	0.779	-0.985	-0.643
chr6	31336125	31336232	atac_L33595	-	prox	poised	k4me2_mid	prom	2.34	1.05	0.181	1.05	0.23	0.488	-0.986	-0.464	0.322	0.842
chr21	37025775	37025925	atac_L20917	+	prox	poised	k4me2_mid	enh	3.02	1.05	-0.208	1.11	0.395	0.617	0.961	1.68	0.655	1
chr5	46196936	46197087	atac_L32121	+	prox	poised	k4me2_mid	enh	2.64	1.05	0.164	0.128	0.257	-0.48	-1.15	-0.64	0.129	0.16
chr7	33682319	33682555	atac_P06296	+	prox	poised	k4me2_mid	prom	2.03	1.05	-0.704	-0.495	0.309	0.0113	0.316	1.3	-0.184	-0.458
chr24	29729380	29729582	atac_L24565	-	prox	poised	k4me2_mid	prom	2.68	1.05	-0.0424	-0.234	-0.158	-0.189	-1.27	0.407	-1.27	-0.154
chr22	17585433	17585507	atac_L21792	+	prox	poised	k4me2_mid	enh	3.32	1.05	0.146	0.55	0.232	0.212	-0.784	-0.0408	-0.784	-0.784
chr15	2043064	2043138	atac_L08477	-	prox	poised	k4me2_mid	enh	1.89	1.05	-0.102	0.643	-0.135	-0.177	1.87	-0.249	-0.784	0.582
chr4	37844145	37844434	atac_P05285	+	prox	poised	k4me2_mid	enh	0	1.05	0	0	0	0.121	1.31	0	0	0
chr5	22869755	22869834	atac_L31309	-	prox	poised	k4me2_mid	enh	1.89	1.05	0.146	0.642	0.0603	0.389	1.4	0.446	0.928	0.252
chr19	14573801	14573928	atac_L14997	-	prox	poised	k4me2_mid	prom	1.85	1.05	0.27	0.729	0.0476	-0.0487	-0.973	0.219	-0.187	0.351
chr8	19669457	19669585	atac_L37809	-	prox	poised	k4me2_mid	prom	3.66	1.05	-0.132	-0.256	-0.0315	0.431	-0.972	0.862	-0.187	0.836
chr21	33995032	33995116	atac_L20851	+	prox	poised	k4me2_mid	enh	2.83	1.05	-0.244	-0.362	0.014	0.134	-0.778	0.808	0.312	1.66
chr7	1305328	1305459	atac_L34640	-	prox	poised	k4me2_mid	enh	1.53	1.05	0.269	0.797	-0.204	-0.594	1.15	0.218	-0.97	0.613
chr24	2829804	2829984	atac_L23915	+	prox	poised	k4me2_mid	enh	2.81	1.05	-0.314	0.845	0.539	0.34	0.259	1.67	0.127	1.68
chr12	26594137	26594225	atac_L04764	+	prox	poised	k4me2_mid	enh	0.2	1.05	0.145	0.447	-0.241	0.211	-0.776	0.3	0.748	1.07
chr4	3270933	3271021	atac_L28500	-	prox	poised	k4me2_mid	enh	3.39	1.05	-0.171	0.0986	0.309	0.0517	-0.776	-0.247	-0.776	0.251
chr22	735587	735679	atac_L21293	-	prox	poised	k4me2_mid	enh	2.35	1.04	0.306	1.64	0.585	1.06	-0.774	1.6	0.545	1.07
chr22	5098289	5098430	atac_L21467	+	prox	poised	k4me2_mid	enh	1.4	1.04	0.224	0.115	0.531	0.194	-0.964	0.346	0.317	0.932
chrUn_KN149861v1	7438	7532	atac_L40526	-	prox	poised	k4me2_mid	prom	-0.497	1.04	0.174	-1.04	-2.12	-1.51	1.42	-1.69	-1.06	-1.29
chr4	16309735	16309863	atac_L29066	+	prox	poised	k4me2_mid	prom	1.81	1.04	-0.802	0.467	0.234	-0.209	-1.91	0.306	0.055	-0.736
chr11	41196391	41196486	atac_L03943	+	prox	poised	k4me2_mid	enh	-0.772	1.04	-0.573	-0.772	-0.62	-0.174	1.39	0.139	-0.772	-0.772
chr3	7653992	7654240	atac_L26377	+	prox	poised	k4me2_mid	enh	2.98	1.04	0.219	1.56	0.435	0.196	-1.24	2.48	0.155	0.127
chr23	7405635	7405836	atac_P04160	-	prox	poised	k4me2_mid	enh	-0.588	1.04	0.035	-0.731	-0.137	-0.427	0.947	0.154	0.126	-0.156
chr6	111572	111879	atac_P05761	+	prox	poised	k4me2_mid	enh	0	1.04	0	0	0.129	0	0	0	0	0
chr18	1144339	1144447	atac_L13268	+	prox	poised	k4me2_mid	enh	2.34	1.04	0.144	-0.357	0.268	-0.0344	-0.765	0.44	0.0311	-0.765
chr10	32684448	32684618	atac_L02364	-	prox	poised	k4me2_mid	enh	2.5	1.03	-0.0203	0.00197	-0.156	0.223	1.96	-0.0791	0.682	0.345
chr2	24461909	24462031	atac_L16685	-	prox	poised	k4me2_mid	prom	3.93	1.03	0.301	0.0969	0.377	-0.172	1.38	0.137	0.0309	-0.17
chr17	868818	868942	atac_L11664	+	prox	poised	k4me2_mid	enh	0.197	1.03	-0.313	-0.353	0.145	0.00898	0.672	-0.242	-0.757	-0.757
chr5	26949757	26950095	atac_L31468	+	prox	poised	k4me2_mid	enh	2.35	1.03	0.00469	0.209	0.172	0.346	0.617	1.39	1.37	-0.145
chr10	33571684	33571867	atac_L02392	+	prox	poised	k4me2_mid	enh	1.72	1.03	0.129	0.715	-0.291	-0.163	-0.939	-0.446	1.32	1.1
chr7	38529946	38530050	atac_L36144	-	prox	poised	k4me2_mid	prom	3.23	1.03	-1.1	-0.488	0.465	-0.333	-0.254	0.666	-0.189	-0.357
chr2	33457592	33457780	atac_L16963	+	prox	poised	k4me2_mid	prom	3.18	1.03	0.0311	0.486	0.0463	-0.0847	-0.936	0.34	-0.936	0.477
chr7	6459049	6459155	atac_L34818	-	prox	poised	k4me2_mid	prom	1.41	1.03	0.107	1.06	-0.0925	-1.31	-0.254	1.18	-0.189	-0.0922
chr16	31188467	31188548	atac_L10698	+	prox	poised	k4me2_mid	enh	2.77	1.03	0.162	-0.0988	0.23	-0.124	-0.516	0.404	-0.516	-0.516
chr10	41550287	41550483	atac_L02649	+	prox	poised	k4me2_mid	enh	2.54	1.03	-0.073	-0.248	0.318	0.22	-0.932	1.28	-0.181	0.0276
chr2	715984	716070	atac_L16096	+	prox	poised	k4me2_mid	enh	2.03	1.02	0.0921	0.809	0.129	0.747	-0.514	1.6	0.81	0.842
chr8	23705618	23705818	atac_P06746	+	prox	poised	k4me2_mid	enh	1.82	1.02	0.262	0.484	0.546	1.09	0.441	1	0.0853	1.01
chr6	475274	475418	atac_L32837	-	prox	poised	k4me2_mid	enh	-0.746	1.02	0.0264	0.435	-0.13	0.0905	0.666	-0.746	-0.746	-0.428
chr15	35253448	35253524	atac_L09328	-	prox	poised	k4me2_mid	prom	2.38	1.02	-0.982	-0.85	-0.319	-0.388	-1.59	-0.67	-1.59	0.156
chr11	18199246	18199338	atac_L03326	-	prox	poised	k4me2_mid	enh	0.462	1.02	-0.137	-0.512	-0.433	-0.0679	-0.512	0.562	0.293	-0.512
chr18	15100997	15101076	atac_L13625	+	prox	poised	k4me2_mid	prom	2.33	1.02	-0.357	0.293	-0.578	-0.0408	-1.59	0.00018	-0.778	-0.755
chr8	50939716	50939930	atac_L38646	+	prox	poised	k4me2_mid	prom	3.05	1.02	-0.184	0.397	0.569	0.543	-0.921	0.998	-0.921	0.595
chr9	51435786	51435943	atac_L40097	+	prox	poised	k4me2_mid	enh	1.61	1.02	0.0844	-0.184	-0.0324	-0.169	1.36	0.885	-0.74	-0.74
chr1	24076076	24076237	atac_L00579	+	prox	poised	k4me2_mid	enh	2.94	1.02	-0.233	-0.346	0.101	-0.077	-0.738	0.978	0.529	0.242
chr3	23726160	23726624	atac_P04897	-	prox	poised	k4me2_mid	enh	0.112	1.02	-0.544	-0.471	-0.433	0.301	-1.37	0.937	-0.495	-0.263
chr18	44625957	44626371	atac_L14252	-	prox	poised	k4me2_mid	prom	1.95	1.02	-0.922	0.562	0.162	0.0128	1.52	0.831	0.63	0.138
chr22	5821510	5821616	atac_L21488	-	prox	poised	k4me2_mid	prom	1.54	1.02	-0.601	-0.0793	0.406	-0.231	-1.57	0.452	-0.769	-0.552
chr18	808202	808314	atac_L13248	+	prox	poised	k4me2_mid	enh	0.697	1.01	-0.352	-0.577	-0.652	0.0339	-1.56	0.732	0.544	-0.226
chr16	41944023	41944221	atac_L11094	-	prox	poised	k4me2_mid	prom	3.22	1.01	-0.873	0.0229	-0.169	-0.243	-1.62	0.389	0.141	-0.213
chr20	34915671	34915871	atac_P03593	+	prox	poised	k4me2_mid	prom	2.96	1.01	-0.384	-0.204	-0.679	-0.81	-1.62	0.874	-0.602	0.318
chr16	50433980	50434298	atac_L11381	+	prox	poised	k4me2_mid	enh	2.52	1.01	-0.244	0.438	0.0676	-0.445	-1.04	1.06	-0.346	0.28
chr22	20462211	20462297	atac_L21884	-	prox	poised	k4me2_mid	prom	1.98	1	-0.258	-0.702	-0.515	-0.378	-1.44	0.519	0.263	0.0556
chr5	1869358	1869447	atac_L30560	+	prox	poised	k4me2_mid	prom	1.33	1	0.288	0.299	-0.392	0.361	-1.44	1.37	-0.116	0.183
chr13	37634507	37634613	atac_L06405	+	prox	poised	k4me2_low	enh	1.42	1	-0.57	-0.696	-0.313	-0.648	-1.42	0.342	-0.626	-0.828
chr12	17719469	17719590	atac_L04593	-	prox	poised	k4me2_low	prom	2.59	0.996	0.0782	0.366	0.181	0.696	-1.41	-0.515	0.912	-0.823
chr2	27497704	27497840	atac_L16771	-	prox	poised	k4me2_low	enh	2.63	0.993	-0.208	0.775	0.072	-0.115	-1.4	0.428	-0.956	0.18
chr13	35635099	35635175	atac_L06331	+	prox	poised	k4me2_low	prom	3.11	0.989	0.202	-0.405	0.0198	-0.411	-1.29	0.762	-0.473	0.0768
chr5	15202089	15202169	atac_L31018	+	prox	poised	k4me2_low	enh	3.17	0.988	-0.0978	0.386	0.116	0.544	-1.28	1.82	-0.191	0.461
chr18	34601341	34601575	atac_L14058	+	prox	poised	k4me2_low	prom	2.57	0.988	-0.428	0.514	0.0861	-0.249	-1.46	1.23	-1.46	-0.218
chr23	5016441	5016523	atac_L22515	-	prox	poised	k4me2_low	enh	3.56	0.987	0.0809	-0.278	0.115	-0.0817	0.892	-0.0576	0.0444	-0.0781
chr4	14732596	14732755	atac_L29014	-	prox	poised	k4me2_low	enh	2.19	0.987	-0.251	1	0.561	-0.0574	1.18	0.865	-0.612	0.498
chr18	18113208	18113291	atac_L13695	+	prox	poised	k4me2_low	enh	3.07	0.987	-0.0509	0.46	-0.313	-0.255	-1.28	0.0738	-0.471	-0.0781
chr15	19898224	19898315	atac_L08909	-	prox	poised	k4me2_low	enh	2	0.985	-0.356	0.459	0.561	0.409	0.89	1.22	-0.47	-0.251
chr6	36942274	36942366	atac_L33733	+	prox	poised	k4me2_low	enh	3.07	0.985	-0.474	0.0442	-0.0476	-0.628	-1.27	-0.0574	-1.27	0.216
chr5	22600766	22600859	atac_L31297	+	prox	poised	k4me2_low	enh	1.38	0.984	-0.00564	1.31	-0.192	0.386	-1.27	0.906	0.422	0.0763
chr7	40639134	40639228	atac_L36225	+	prox	poised	k4me2_low	prom	2.67	0.984	-0.473	-0.162	0.204	0.289	0.889	1.22	0.969	0.567
chr18	37407769	37407865	atac_L14125	+	prox	poised	k4me2_low	prom	2.32	0.984	0.0805	-0.402	0.538	-0.0813	-1.27	-0.201	0.0442	-0.446
chr6	6487399	6487496	atac_L33037	+	prox	poised	k4me2_low	enh	3.06	0.983	-0.601	-0.859	-0.533	-0.0813	0.888	-0.361	-0.468	0.215
chr20	26537171	26537268	atac_L18612	-	prox	poised	k4me2_low	enh	2.99	0.983	-0.0507	-0.277	-0.0136	0.737	-1.27	-0.0573	0.72	0.459
chr10	35109495	35109601	atac_L02440	-	prox	poised	k4me2_low	enh	2.8	0.981	-0.0505	0.136	-0.0135	0.184	-1.26	0.755	0.244	0.215
chr16	33593408	33593682	atac_L10768	-	prox	poised	k4me2_low	prom	3.18	0.979	-0.251	-1.43	0.0851	-0.0145	-1.43	1.04	0.262	0.25
chr18	26675938	26676055	atac_L13877	+	prox	poised	k4me2_low	prom	1.84	0.978	0.161	0.223	-0.627	-0.146	-1.26	-0.358	-0.464	-0.666
chr25	35107821	35107951	atac_L25922	+	prox	poised	k4me2_low	enh	1.47	0.975	-0.407	1.13	0.577	-0.362	1.7	2.01	0.573	0.213
chr1	17857340	17857477	atac_L00452	-	prox	poised	k4me2_low	enh	1.66	0.973	0.235	0.135	-0.306	-0.323	0.878	-0.731	-0.798	0.0751
chr21	11415550	11415691	atac_L20268	-	prox	poised	k4me2_low	prom	2.24	0.972	-0.0955	-0.528	-0.571	-0.249	-1.24	0.894	-1.24	-0.658
chr20	6813816	6813958	atac_L18128	-	prox	poised	k4me2_low	prom	2.97	0.971	-0.242	0.587	0.53	0.38	0.877	1.8	0.0434	0.212
chr5	43683084	43683163	atac_L32060	+	prox	poised	k4me2_low	prom	3.32	0.965	-0.0672	-0.515	-0.0911	0.163	1.07	0.686	0.605	0.525
chr25	22857861	22857942	atac_L25627	+	prox	poised	k4me2_low	enh	2.51	0.964	-0.724	0.489	0.133	0.393	-1.1	0.941	-0.291	0.103
chr10	38512702	38512824	atac_L02557	-	prox	poised	k4me2_low	enh	1.98	0.963	-0.685	-0.27	0.505	0.0239	0.39	1.42	-0.679	0.263
chr19	2117635	2117720	atac_L14616	-	prox	poised	k4me2_low	enh	2.03	0.963	-0.234	0.488	-0.0511	-0.111	1.07	-0.569	-0.29	0.257
chr13	41023355	41023759	atac_P01357	-	prox	poised	k4me2_low	enh	1.9	0.963	0.281	0.00173	0.235	-0.0772	-0.826	0.616	0.287	0.316
chr20	54479635	54479722	atac_L19679	-	prox	poised	k4me2_low	enh	1.19	0.962	-0.357	-0.223	-0.679	-0.402	-1.1	-1.1	-1.1	0.257
chr12	17436378	17436465	atac_L04588	+	prox	poised	k4me2_low	enh	1.45	0.962	-0.492	0.318	-0.262	-0.0738	-1.1	-0.0214	0.225	0.749
chr7	20627525	20627616	atac_L35385	+	prox	poised	k4me2_low	prom	2.81	0.961	0.218	-0.223	0.167	0.392	-1.1	1.01	-0.29	0.102
chr5	30420479	30420577	atac_L31578	-	prox	poised	k4me2_low	prom	3.76	0.959	-0.12	-0.359	0.263	-0.0374	-1.09	-0.0213	0.224	0.256
chr13	44629637	44629736	atac_L06576	-	prox	poised	k4me2_low	enh	3.31	0.959	0.0345	-0.359	0.166	-0.0734	-1.09	1.15	0.601	0.395
chr17	41465137	41465241	atac_L12860	+	prox	poised	k4me2_low	prom	2.49	0.957	-0.635	-0.676	0.52	-0.148	-1.09	1.5	-0.00979	1.03
chr4	16877400	16877478	atac_L29094	-	prox	poised	k4me2_low	enh	2.17	0.954	-0.424	0.0879	0.514	0.526	-1.66	1.06	0.907	-1.05
chr3	60405184	60405394	atac_L28199	+	prox	poised	k4me2_low	enh	1.95	0.954	-0.139	0.132	0.0499	-0.208	0.861	0.293	-0.446	-0.637
chr6	21521408	21521537	atac_L33364	-	prox	poised	k4me2_low	enh	2.74	0.95	0.0341	0.767	0.321	0.412	-1.07	1.27	0.75	0.101
chr20	29785358	29785667	atac_P03549	+	prox	poised	k4me2_low	prom	2.46	0.947	-0.46	0.104	-0.305	-0.281	-1.7	0.47	-0.345	-0.0421
chr23	35755475	35755617	atac_L23324	+	prox	poised	k4me2_low	prom	3.29	0.946	0.0339	0.311	0.163	-0.072	-1.06	0.367	0.592	-0.0688
chr3	22985291	22985424	atac_L26970	+	prox	poised	k4me2_low	enh	2.54	0.943	-0.509	-0.231	0.119	-0.106	-1.61	0.784	-0.323	-0.291
chr16	48401782	48401927	atac_L11298	+	prox	poised	k4me2_low	enh	1.75	0.941	-0.0936	0.0134	0.0715	0.209	-1.6	0.0356	-0.124	-1.6
chr3	23768651	23768813	atac_L27036	-	prox	poised	k4me2_low	enh	3.6	0.94	-0.0648	0.394	0.162	0.642	-1.05	0.667	-0.00959	1.67
chrUn_KZ116059v1	16867	16957	atac_L41327	+	prox	poised	k4me2_low	enh	3.49	0.939	-0.129	0.209	0.171	0.0203	0.738	1.11	0.144	-0.56
chr20	38032350	38032520	atac_L19046	-	prox	poised	k4me2_low	enh	2.52	0.938	0.212	-0.835	0.429	-0.343	1.51	1.67	-0.00954	1.01
chr4	48615926	48616054	atac_L29839	+	prox	poised	k4me2_low	prom	1.89	0.937	-0.618	-0.945	-0.486	-0.576	0.665	0.476	-0.256	-0.401
chr22	17480737	17480811	atac_L21784	+	prox	poised	k4me2_low	enh	2.98	0.935	-0.0281	-0.48	-0.0557	0.205	-0.9	0.331	0.433	0.311
chr16	22618301	22618378	atac_L10449	-	prox	poised	k4me2_low	enh	2.88	0.934	0.0302	0.697	0.375	0.49	-0.898	1.67	-0.0843	0.958
chr7	33028917	33029106	atac_L35939	-	prox	poised	k4me2_low	enh	2.91	0.934	0.318	-0.177	0.266	0.852	-0.177	0.509	-0.177	0.952
chr24	25208046	25208123	atac_L24461	+	prox	poised	k4me2_low	prom	2.22	0.932	-0.767	0.0556	-0.299	-0.567	-1.96	0.0121	-0.625	0.184
chr25	34011725	34011808	atac_L25857	+	prox	poised	k4me2_low	enh	1.77	0.932	0.0859	-0.894	0.0327	0.273	1.28	-0.363	-0.084	-0.289
chr17	22379440	22379524	atac_L12353	+	prox	poised	k4me2_low	enh	3.15	0.932	-0.436	0.225	0.269	-0.243	1.28	0.461	-0.084	0.603
chr16	38118508	38118593	atac_L10985	+	prox	poised	k4me2_low	prom	1.26	0.931	-0.0721	0.858	0.282	0.199	-0.054	0.93	0.489	0.109
chr22	20247122	20247320	atac_L21870	-	prox	poised	k4me2_low	enh	2.03	0.93	-0.699	-0.0623	0.163	0.0145	-1.56	0.589	-0.122	0.38
chr17	32636033	32636233	atac_P02413	-	prox	poised	k4me2_low	prom	3.19	0.93	-0.281	0.0132	0.291	0.124	0.505	1.08	0.0496	0.767
chr11	43113514	43113611	atac_L04032	+	prox	poised	k4me2_low	enh	2.52	0.927	-0.0878	-0.886	0.469	0.428	2.39	1.55	-0.0835	1.4
chr1	17695316	17695422	atac_L00448	+	prox	poised	k4me2_low	prom	2.19	0.926	0.147	-0.508	-0.246	-0.679	0.653	0.67	-0.422	0.108
chr20	18351229	18351329	atac_L18340	-	prox	poised	k4me2_low	enh	2.76	0.926	0.0852	-0.0166	0.559	0.237	-0.884	0.791	0.429	0.726
chr16	2560426	2560537	atac_L09976	-	prox	poised	k4me2_low	prom	1.76	0.925	-0.238	-0.393	-0.423	0.174	-1.49	-0.769	-1.49	-0.481
chr7	30492884	30493002	atac_L35834	-	prox	poised	k4me2_low	prom	1.96	0.924	-0.194	1.03	-0.713	-0.131	-1.49	-0.589	-0.188	-0.156
chr25	15048130	15048240	atac_L25462	-	prox	poised	k4me2_low	enh	2.05	0.923	0.138	-0.0166	-0.298	0.131	1.27	0.183	0.427	0.597
chr16	45416992	45417330	atac_L11197	-	prox	poised	k4me2_low	enh	3.08	0.923	-0.272	-0.251	0.077	-0.481	-1.11	0.551	0.226	0.794
chr7	38199048	38199172	atac_L36128	+	prox	poised	k4me2_low	enh	2.43	0.922	0.212	0.0723	-0.058	-0.0756	0.65	0.0697	0.343	0.845
chr18	8229543	8229656	atac_L13486	-	prox	poised	k4me2_low	enh	1.38	0.922	0.0847	-0.469	0.556	0.202	-0.876	0.972	-0.876	0.458
chr14	165085	165213	atac_L06948	+	prox	poised	k4me2_low	enh	3.04	0.917	-0.148	0.76	0.431	-0.0217	-0.868	-0.868	0.953	0.303
chr19	3573685	3573815	atac_L14679	-	prox	poised	k4me2_low	prom	2.36	0.916	0.236	0.325	0.333	0.689	-0.866	0.024	0.193	-0.282
chr21	45890757	45890890	atac_L21207	+	prox	poised	k4me2_low	enh	1.95	0.915	-0.0273	-0.151	0.19	0.534	-0.865	0.323	0.423	0.454
chr2	31017253	31017395	atac_L16871	+	prox	poised	k4me2_low	enh	3.28	0.912	0.0293	0.512	0.262	0.532	1.25	1.27	0.421	0.83
chr24	17199923	17200008	atac_L24265	+	prox	poised	k4me2_low	enh	3.75	0.912	-1.03	0.536	0.177	-0.267	1.17	0.486	-1.38	0.602
chr7	40992702	40992853	atac_L36235	+	prox	poised	k4me2_low	enh	2.83	0.909	0.0832	-0.643	0.296	0.164	1.25	1.4	0.419	0.712
chr14	24214876	24214951	atac_L07539	+	prox	poised	k4me2_low	prom	3.51	0.907	-0.56	-0.951	-0.396	-0.101	-1.37	0.514	0.342	0.262
chr7	58775899	58775979	atac_L36681	+	prox	poised	k4me2_low	prom	3.35	0.905	0.119	0.378	0.435	0.44	-1.37	1.02	1.29	0.261
chr24	19717124	19717206	atac_L24315	+	prox	poised	k4me2_low	enh	2.41	0.905	0.0397	-0.138	0.18	-0.413	-1.37	1.08	-0.273	0.134
chr12	38543472	38543557	atac_L05051	+	prox	poised	k4me2_low	enh	1.77	0.904	-0.497	-0.776	-0.48	-0.665	-1.36	-0.832	-1.36	-1.36
chr23	20374155	20374247	atac_L22915	-	prox	poised	k4me2_low	enh	3.47	0.902	-0.556	0.225	-0.0959	-0.164	-1.36	0.222	-0.272	-0.333
chr10	15255313	15255406	atac_L01917	+	prox	poised	k4me2_low	prom	3.55	0.902	-0.0879	-0.244	0.151	0.129	-1.36	1.57	0.34	-0.00593
chr5	32137959	32138065	atac_L31652	-	prox	poised	k4me2_low	prom	2.67	0.899	-0.38	0.224	0.564	0.0748	0.804	0.673	-0.0379	-0.751
chr7	24996390	24996498	atac_L35607	-	prox	poised	k4me2_low	enh	3.28	0.899	0.193	0.751	0.564	0.415	0.804	0.509	-0.892	-0.159
chr15	46344693	46344806	atac_L09674	-	prox	poised	k4me2_low	prom	1.84	0.897	-0.0872	-0.616	0.0923	-0.039	-1.34	0.887	0.764	-0.748
chr11	10910356	10910472	atac_L03165	-	prox	poised	k4me2_low	enh	2.75	0.897	0.263	1.33	0.359	0.23	0.097	0.11	-1.34	-0.00587
chr18	36770568	36770816	atac_L14108	+	prox	poised	k4me2_low	prom	1.91	0.896	-0.783	0.0696	-0.476	-0.46	0.63	0.576	0.331	0.215
chr9	53276082	53276277	atac_L40193	+	prox	poised	k4me2_low	enh	2.53	0.895	-0.409	-0.146	0.324	-0.0603	-0.831	1.61	-0.0795	0.295
chr24	11076354	11076486	atac_L24115	-	prox	poised	k4me2_low	enh	1.97	0.893	-0.547	-0.0376	0.204	-0.404	-1.33	0.589	-1.33	-0.00585
chr6	102359	102501	atac_L32799	+	prox	poised	k4me2_low	enh	1.39	0.891	-0.429	-0.352	-0.346	-0.193	0.796	-0.00859	-0.0374	-0.326
chr24	17199677	17199760	atac_L24264	+	prox	poised	k4me2_low	enh	4.01	0.889	-0.534	0.457	0.171	-0.198	1.29	0.669	-0.908	0.577
chr6	32415683	32415770	atac_L33633	+	prox	poised	k4me2_low	enh	2.1	0.888	-0.793	-1.13	0.193	-0.0258	0.929	-0.638	-0.906	-0.22
chr1	1714050	1714141	atac_L00090	-	prox	poised	k4me2_low	enh	1.89	0.887	-0.682	0.509	0.0568	0.303	-1.71	0.996	-0.625	-1.11
chr4	279735	279838	atac_L28343	+	prox	poised	k4me2_low	prom	1.72	0.887	-1.09	-0.58	-0.67	-0.415	-2.3	0.000204	-0.993	-0.579
chr21	7263361	7263454	atac_L20139	+	prox	poised	k4me2_low	prom	2.39	0.884	-0.274	0.57	0.185	0.0903	1.52	0.699	0.67	0.375
chr12	37298468	37298644	atac_L05029	+	prox	poised	k4me2_low	enh	1.81	0.883	0.0385	0.564	0.352	0.151	-1.29	0.316	0.331	-0.00575
chr17	45915327	45915444	atac_L12974	-	prox	poised	k4me2_low	enh	2.23	0.883	-0.841	0.16	0.391	-0.196	0.452	-0.13	-1.69	-0.0919
chr25	3565986	3566094	atac_L25173	+	prox	poised	k4me2_low	enh	1.88	0.878	-0.444	1.51	0.183	0.722	1.51	0.924	-0.641	1.29
chr5	72305058	72305311	atac_P05755	+	prox	poised	k4me2_low	enh	1.98	0.877	0.269	-0.142	-0.00985	0.705	-0.801	0.926	-0.801	-0.264
chr14	33947149	33947349	atac_P01584	+	prox	poised	k4me2_low	prom	3.32	0.877	0.0768	0.292	0.35	-0.0668	2.12	1.32	-1.28	-0.971
chr18	12452011	12452256	atac_P02576	-	prox	poised	k4me2_low	prom	2.28	0.876	-1.17	-0.653	-0.828	-1.09	-1.95	-0.303	-0.381	-1.2
chr18	25644059	25644270	atac_L13864	+	prox	poised	k4me2_low	prom	3.09	0.875	0.0765	0.216	0.395	0.27	-1.27	1.57	-0.0365	-0.503
chr23	18900354	18900431	atac_L22866	-	prox	poised	k4me2_low	prom	1.77	0.872	0.29	0.474	0.172	0.0382	-1.2	1.75	-0.103	0.432
chr16	13612170	13612256	atac_L10240	+	prox	poised	k4me2_low	prom	3.55	0.87	-0.517	0.312	0.107	0.00583	-1.19	0.592	-1.19	-0.588
chr6	3573722	3573854	atac_L32960	-	prox	poised	k4me2_low	enh	3.32	0.869	0.264	0.75	0.533	0.435	-0.63	1.36	-0.186	1.17
chr3	19915288	19915488	atac_P04867	+	prox	poised	k4me2_low	enh	2.63	0.868	-0.872	0.156	-0.0648	-0.562	-1.62	1.2	-0.602	-0.0898
chr15	14249877	14250015	atac_L08761	-	prox	poised	k4me2_low	enh	1.6	0.867	-0.435	0.454	0.18	-0.367	-0.628	0.685	-0.628	-0.0463
chr7	5565669	5565769	atac_L34724	+	prox	poised	k4me2_low	prom	1.76	0.866	0.0364	0.311	-0.143	0.518	-1.18	1.36	0.131	0.163
chr11	20986774	20986876	atac_L03408	-	prox	poised	k4me2_low	prom	1.46	0.865	-0.159	-0.189	0.106	-0.279	-1.18	0.28	-0.381	-0.583
chr1	44491932	44492039	atac_L01018	-	prox	poised	k4me2_low	enh	1.93	0.864	-0.01	0.223	-0.493	0.00578	-1.18	-0.272	0.131	-0.582
chr22	14836379	14836532	atac_L21710	+	prox	poised	k4me2_low	enh	1.97	0.861	0.0863	1.89	0.383	0.396	-0.621	1.43	-0.621	1.26
chr8	52375482	52375566	atac_L38697	+	prox	poised	k4me2_low	prom	2.46	0.861	-0.311	-0.847	-0.129	0.0583	0.587	0.737	-0.496	0.0385
chr23	20563814	20563899	atac_L22924	-	prox	poised	k4me2_low	enh	2.13	0.861	-0.143	0.0808	-0.498	-0.147	0.587	0.86	0.118	1.37
chr8	1433686	1433842	atac_L37162	+	prox	poised	k4me2_low	enh	1.73	0.86	0.261	0.0832	0.457	-0.146	-0.62	0.797	-0.183	0.682
chr13	9657481	9657603	atac_L05669	+	prox	poised	k4me2_low	prom	3.21	0.86	-0.158	0.222	0.169	0.492	-1.17	1.77	-0.101	-0.578
chr15	47894637	47894949	atac_L09826	-	prox	poised	k4me2_low	enh	1.3	0.86	-0.0791	0.203	-0.00959	0.392	-0.773	1.14	0.746	0.671
chr14	26714236	26714482	atac_P01532	+	prox	poised	k4me2_low	enh	2.97	0.86	-0.42	0.276	0.0316	0.652	0.438	0.814	0.276	0.224
chr23	42690160	42690267	atac_L23568	-	prox	poised	k4me2_low	prom	1.18	0.856	-0.447	0.474	0.0115	-0.0661	1.06	0.288	-1.57	-1.57
chr6	43903788	43903895	atac_L33909	+	prox	poised	k4me2_low	prom	2.69	0.856	-0.548	-1.35	-1.1	-0.973	-1.57	-1.04	-0.769	-1.57
chr5	30474444	30474587	atac_L31580	+	prox	poised	k4me2_low	prom	2.33	0.855	0.205	0.672	0.448	0.068	-1.15	0.979	0.501	-0.16
chr21	4251952	4252265	atac_L20020	-	prox	poised	k4me2_low	enh	1.34	0.853	-0.622	0.209	-0.399	-0.151	0.0907	-0.958	-0.81	0.55
chr13	45940349	45940501	atac_L06633	+	prox	poised	k4me2_low	enh	1.21	0.852	0.244	0.908	-0.103	-0.198	-1.14	-0.111	-0.707	-0.569
chr4	9911870	9911975	atac_L28842	+	prox	poised	k4me2_low	prom	1.76	0.852	-0.488	-0.664	0.359	-0.508	0.277	0.146	-0.565	0.149
chr10	45210	45343	atac_L01523	-	prox	poised	k4me2_low	enh	1.36	0.851	-1.35	-0.695	-0.249	-0.445	0.579	-1.03	-0.761	-0.377
chr7	24051321	24051482	atac_L35538	+	prox	poised	k4me2_low	prom	3.04	0.846	-0.439	0.629	0.459	-0.117	1.4	0.659	0.41	0.696
chr9	23320557	23320884	atac_P06986	+	prox	poised	k4me2_low	enh	2.12	0.846	-0.409	-0.278	-0.0626	0.338	-1.52	0.692	-0.363	0.392
chr12	47772355	47772534	atac_L05297	-	prox	poised	k4me2_low	prom	2.42	0.846	0.202	0.0309	-0.139	0.00563	-1.13	-0.632	0.127	-0.157
chr6	50450253	50450398	atac_L34093	+	prox	poised	k4me2_low	enh	1.81	0.845	-0.652	0.328	0.544	0.196	-1.84	1.69	0.563	-0.678
chr8	10303878	10304076	atac_L37500	+	prox	poised	k4me2_low	enh	2.3	0.841	-0.555	0.841	0.362	0.523	-1.11	1.38	0.321	0.731
chr5	40735113	40735313	atac_P05565	-	prox	poised	k4me2_low	enh	2.54	0.838	-0.342	-0.678	-0.631	-0.0148	0.57	1.1	-0.475	-0.22
chr8	22288849	22289078	atac_P06737	+	prox	poised	k4me2_low	prom	3.15	0.833	0.0775	0.655	0.0699	0.429	1.75	0.812	0.317	-0.338
chr16	24655229	24655310	atac_L10502	+	prox	poised	k4me2_low	enh	2.83	0.828	-0.8	-0.0378	-0.0528	-0.0644	-1.78	-0.0895	0.226	-0.0373
chr20	16403308	16403386	atac_L18301	-	prox	poised	k4me2_low	enh	1.11	0.828	-0.307	-1.03	-0.748	-0.453	0.732	0.345	-0.116	-0.413
chr9	52493287	52493370	atac_L40162	+	prox	poised	k4me2_low	enh	1.69	0.827	-0.166	-0.323	-0.0147	-0.53	1.21	0.145	-1.44	-0.412
chr18	494057	494140	atac_L13230	+	prox	poised	k4me2_low	enh	2.77	0.827	-0.0383	0.885	0.209	0.129	0.731	1.54	-0.116	0.183
chr5	35562290	35562368	atac_L31765	-	prox	poised	k4me2_low	enh	4.11	0.826	-0.196	-1	0.162	-0.214	-1	1.72	0.863	0.851
chr17	50042105	50042192	atac_L13030	-	prox	poised	k4me2_low	enh	1.91	0.826	-1.24	-0.701	-0.0146	-0.0588	0.0201	0.881	-1.44	-0.411
chr23	10631847	10631929	atac_L22657	-	prox	poised	k4me2_low	enh	1.77	0.825	-0.077	-0.262	0.3	0.231	-1	-0.47	-0.191	0.95
chr19	25518361	25518446	atac_L15292	+	prox	poised	k4me2_low	enh	1.29	0.824	-0.0768	0.418	0.364	0.062	-1	-0.469	-0.54	0.357
chr22	371949	372035	atac_L21256	+	prox	poised	k4me2_low	enh	1.55	0.824	-0.393	-0.413	0.232	-0.129	-0.999	0.222	-0.999	-0.999
chr11	2190664	2190750	atac_L02963	-	prox	poised	k4me2_low	enh	3.35	0.824	0.182	-0.413	0.00871	-0.0496	-0.999	1.76	0.0896	1.29
chr22	2206514	2206601	atac_L21378	+	prox	poised	k4me2_low	enh	2.28	0.824	0.134	0.225	0.232	0.23	-0.999	0.874	-0.999	0.356
chr20	40320090	40320186	atac_L19099	-	prox	poised	k4me2_low	enh	1.52	0.824	-0.305	-1.02	0.128	-0.307	1.2	0.433	0.419	0.182
chr17	41462632	41462904	atac_L12857	+	prox	poised	k4me2_low	enh	2.63	0.823	0.0762	-0.176	-0.17	0.354	-1.07	1.25	0.123	0.404
chr5	44811407	44811670	atac_P05600	+	prox	poised	k4me2_low	enh	1.05	0.823	0.299	0.869	0.399	0.409	-0.576	0.648	1.13	-0.0431
chr6	43342235	43342316	atac_L33898	+	prox	poised	k4me2_low	enh	2.06	0.822	0.0146	0.0536	-0.364	-0.0912	-0.364	0.169	-0.364	-0.364
chr14	30491509	30491601	atac_L07681	+	prox	poised	k4me2_low	enh	3.2	0.822	-0.464	-0.582	0.197	0.097	-0.995	-0.0821	0.324	-0.394
chr7	8344672	8344765	atac_L34889	+	prox	poised	k4me2_low	enh	2.28	0.822	-0.021	1.06	0.299	0.517	-0.995	0.583	-0.995	0.947
chr18	29403374	29403456	atac_L13925	-	prox	poised	k4me2_low	enh	4.12	0.822	0.0146	0.963	0.521	-0.0911	-0.364	1.76	0.963	0.242
chr12	49110895	49110990	atac_L05395	-	prox	poised	k4me2_low	enh	1.76	0.821	-0.194	-0.412	-0.207	0.292	-0.993	0.222	-0.993	0.946
chr24	11596073	11596157	atac_L24122	-	prox	poised	k4me2_low	enh	2.77	0.821	0.0953	-0.363	0.475	0.549	-0.363	1.11	0.728	-0.363
chr2	48927364	48927461	atac_L17459	+	prox	poised	k4me2_low	prom	2.95	0.821	0.317	0.224	0.196	-0.17	-0.992	1.61	-0.19	0.355
chr19	1414249	1414348	atac_L14585	-	prox	poised	k4me2_low	enh	2.35	0.82	-0.618	-0.26	0.0866	-0.128	-0.991	-0.466	-0.991	-0.991
chr21	37473	37559	atac_L19743	-	prox	poised	k4me2_low	enh	3.12	0.82	0.172	1.05	0.52	0.38	-0.362	0.991	0.446	-0.029
chr16	49506983	49507084	atac_L11339	-	prox	poised	k4me2_low	enh	3.04	0.82	-0.194	-0.579	0.124	-0.255	-0.99	1.32	-0.99	0.0288
chr15	42235643	42235762	atac_L09514	+	prox	poised	k4me2_low	enh	1.6	0.819	-0.164	-0.213	-0.594	-0.978	-1.41	-0.516	-0.622	-0.6
chr22	13857367	13857471	atac_L21686	-	prox	poised	k4me2_low	enh	3.5	0.819	0.0323	1.22	0.297	0.639	0.457	1.84	-0.988	0.843
chr25	36315343	36315463	atac_L25999	+	prox	poised	k4me2_low	enh	1.21	0.819	-1.22	1.25	0.485	-0.271	1.83	1.11	-1.41	-0.083
chr24	41828327	41828418	atac_L24937	+	prox	poised	k4me2_low	enh	1.41	0.818	0.0145	0.637	-0.361	-0.0302	2.92	-0.361	-0.361	0.241
chr19	37857782	37857924	atac_L15646	+	prox	poised	k4me2_low	prom	2.65	0.818	-0.0801	-0.11	-0.502	-0.702	0.389	-1.22	-0.948	-0.734
chr25	25506381	25506509	atac_L25689	+	prox	poised	k4me2_low	enh	2.41	0.817	-0.254	-0.114	0.015	-0.372	-1.41	-0.0855	-0.62	-0.405
chr5	29121580	29121675	atac_L31527	-	prox	poised	k4me2_low	enh	1.19	0.816	-0.0704	0.751	0.379	0.378	-0.36	0.712	0.444	0.24
chr7	40638655	40638769	atac_L36224	+	prox	poised	k4me2_low	enh	2.53	0.816	-0.0208	-0.258	0.328	0.13	-0.981	0.777	-0.188	-0.981
chr12	30761029	30761160	atac_L04860	-	prox	poised	k4me2_low	enh	2.46	0.811	0.132	0.22	-0.298	0.56	-0.97	0.677	0.318	0.35
chr18	54594	54901	atac_P02526	-	prox	poised	k4me2_low	enh	2.17	0.809	-0.104	-0.058	0.283	-0.499	-0.56	0.237	-0.168	-0.56
chr8	48757466	48757580	atac_L38590	+	prox	poised	k4me2_low	enh	2.48	0.808	-0.354	0.0524	-0.204	-0.216	1.79	-0.354	-0.354	0.237
chr2	14725353	14725473	atac_L16455	-	prox	poised	k4me2_low	enh	1.17	0.805	0.306	0.0522	0.169	0.788	-0.353	-0.353	0.945	0.653
chr3	29469498	29469657	atac_L27266	+	prox	poised	k4me2_low	prom	1.83	0.804	0.266	0.491	-0.0718	0.398	-0.953	0.0756	-0.184	0.196
chr7	17027031	17027234	atac_L35231	-	prox	poised	k4me2_low	enh	3.19	0.802	-0.341	0.422	0.366	0.148	1.17	1.38	-0.336	0.584
chr13	15851038	15851242	atac_P01200	+	prox	poised	k4me2_low	enh	1.94	0.801	-1.25	-0.309	-0.0733	0.0238	-1.35	-1.35	-0.336	0.394
chr18	48420590	48420759	atac_L14343	+	prox	poised	k4me2_low	enh	3.04	0.801	0.265	-0.557	-0.444	0.552	-0.947	0.85	-0.183	-0.161
chr20	29485052	29485203	atac_L18722	-	prox	poised	k4me2_low	enh	1.56	0.792	-0.154	0.214	-0.131	0.408	-0.344	0.36	-0.344	-0.344
chr3	26117536	26117689	atac_L27154	-	prox	poised	k4me2_low	enh	2.54	0.791	0.164	0.728	0.582	0.928	-0.344	0.83	1.3	0.641
chr4	10707188	10707303	atac_L28859	-	prox	poised	k4me2_low	enh	2.47	0.788	-0.613	-0.0638	-0.224	-0.813	0.516	-0.0663	0.0508	-0.154
chr8	26722930	26723211	atac_L38030	-	prox	poised	k4me2_low	prom	2.61	0.786	0.0743	0.138	0.0952	-0.138	-1.29	0.136	-1.29	-0.0786
chr5	55395243	55395317	atac_L32321	-	prox	poised	k4me2_low	prom	1.15	0.785	-0.908	-0.163	0.396	0.186	-1.29	0.682	-0.473	0.671
chr9	1936594	1936668	atac_L38892	-	prox	poised	k4me2_low	enh	2.54	0.785	0.0811	0.138	-0.194	0.34	-1.29	0.41	0.0445	1.02
chr7	27692902	27692981	atac_L35710	-	prox	poised	k4me2_low	enh	1.01	0.784	-0.196	0.308	0.146	0.239	1.72	-0.752	0.247	0.344
chr23	46206372	46206455	atac_L23815	-	prox	poised	k4me2_low	prom	2.43	0.783	-0.196	-0.865	0.262	0.0727	-1.28	-0.75	0.0444	-1.28
chr1	15136283	15136434	atac_L00394	-	prox	poised	k4me2_low	enh	1.87	0.782	-0.767	-0.756	-0.445	-0.476	-1.59	-0.891	-0.549	-1.02
chr15	25210519	25210760	atac_P01816	-	prox	poised	k4me2_low	enh	1.89	0.782	-0.181	0.476	0.151	0.275	-0.906	0.743	0.305	1.31
chr23	45845521	45845767	atac_L23777	-	prox	poised	k4me2_low	prom	2.46	0.78	-0.362	0.304	0.0813	0.0578	-0.904	0.552	0.304	0.027
chr15	33525652	33525832	atac_L09283	+	prox	poised	k4me2_low	enh	2.32	0.777	-0.324	1.1	0.163	0.0816	0.508	1.75	0.343	0.901
chr16	31351270	31351386	atac_L10699	+	prox	poised	k4me2_low	enh	1.48	0.775	-0.144	-0.16	-0.0817	0.0127	-1.26	-0.738	-0.188	0.34
chr19	46764055	46764177	atac_L15982	-	prox	poised	k4me2_low	prom	2.83	0.774	-0.408	-0.397	0.114	-0.113	-1.25	1.27	-0.463	-1.25
chr1	49354380	49354661	atac_P00310	+	prox	poised	k4me2_low	enh	2.98	0.771	0.168	-0.526	0.337	0.457	1.1	1.81	-0.174	0.461
chr8	3086006	3086141	atac_L37237	-	prox	poised	k4me2_low	enh	2.12	0.771	-0.349	-0.0543	-0.0468	0.155	0.879	1.46	0.0435	0.56
chr25	19671178	19671259	atac_L25556	-	prox	poised	k4me2_low	enh	1.45	0.769	-0.703	-0.249	-0.112	-0.399	-1.84	0.0382	-0.513	-0.635
chr20	19365686	19365836	atac_L18359	-	prox	poised	k4me2_low	enh	2.35	0.768	-0.142	-0.836	0.113	-0.284	1.34	0.745	-0.793	0.211
chr8	53772316	53772471	atac_L38774	-	prox	poised	k4me2_low	enh	1.82	0.767	-0.347	0.134	-0.0465	-0.247	0.176	0.0718	-1.23	0.211
chr9	53422238	53422398	atac_L40200	-	prox	poised	k4me2_low	enh	1.12	0.765	-0.292	0.0431	0.142	0.232	-1.22	0.581	0.24	0.555
chr1	4598273	4598349	atac_L00166	+	prox	poised	k4me2_low	enh	1.51	0.764	0.308	0.342	0.422	0.174	1.4	0.579	0.549	-0.174
chr23	44599315	44599397	atac_L23665	-	prox	poised	k4me2_low	enh	2.09	0.762	0.146	-0.0391	0.348	0.355	-0.779	1.41	-0.779	1.52
chr3	10390332	10390421	atac_L26468	-	prox	poised	k4me2_low	enh	1.19	0.76	-0.4	0.0985	0.347	0.172	-0.775	-0.0404	-0.775	0.578
chr8	44878644	44878876	atac_P06817	-	prox	poised	k4me2_low	enh	2.29	0.76	-0.324	0.0485	0.257	0.125	-0.324	-0.324	0.0889	-0.324
chr8	8945703	8945895	atac_L37457	+	prox	poised	k4me2_low	prom	2.39	0.759	0.194	0.578	0.453	-0.0475	-1.2	1.78	-1.2	-1.2
chr3	3214835	3215073	atac_P04802	-	prox	poised	k4me2_low	enh	2.29	0.757	0.0861	0.47	0.0513	0.0251	-0.322	0.152	0.891	-0.322
chr21	6780151	6780250	atac_L20123	+	prox	poised	k4me2_low	enh	3.42	0.757	0.027	0.098	0.0139	-0.224	2.22	1.4	0.31	-0.44
chr9	38737485	38737588	atac_L39768	-	prox	poised	k4me2_low	enh	2.08	0.756	0.253	0.337	0.381	0.682	-0.768	0.441	0.919	0.249
chr13	51579867	51579973	atac_L06868	-	prox	poised	k4me2_low	enh	1.18	0.755	-0.101	-0.357	0.229	0.209	-0.766	1.53	0.542	0.574
chr10	40160202	40160277	atac_L02611	+	prox	poised	k4me2_low	enh	2.7	0.754	-0.484	-0.00946	0.161	-0.0226	0.659	1.55	0.0117	0.335
chr8	16257401	16257480	atac_L37684	-	prox	poised	k4me2_low	enh	1.26	0.753	0.114	-0.29	-0.0589	0.266	-0.054	1.79	-0.707	0.335
chr7	47213257	47213339	atac_L36410	+	prox	poised	k4me2_low	prom	1.91	0.753	-0.381	0.427	0.259	0.222	0.657	0.989	0.0117	-0.0184
chr16	28384467	28384583	atac_L10609	+	prox	poised	k4me2_low	prom	3.58	0.752	0.302	0.718	0.342	0.28	-0.761	1.53	0.539	0.0537
chr1	14465342	14465705	atac_P00100	-	prox	poised	k4me2_low	enh	1.04	0.751	0.0289	0.673	0.269	0.394	-0.845	0.199	0.475	0.0256
chr24	204623	204742	atac_L23830	-	prox	poised	k4me2_low	enh	1.97	0.751	-0.313	0.221	0.0137	0.0509	-0.759	-0.0398	-0.759	0.418
chr20	33293814	33293916	atac_L18866	-	prox	poised	k4me2_low	enh	1.35	0.749	-0.33	0.294	0.516	-0.19	1.48	1.54	-0.701	1.17
chr20	53077404	53077509	atac_L19576	-	prox	poised	k4me2_low	enh	1.14	0.748	-0.587	-0.288	-0.181	-0.104	-1.5	0.173	-1.04	0.224
chr20	6813661	6813768	atac_L18127	-	prox	poised	k4me2_low	prom	2.52	0.748	0.00504	0.294	0.209	-0.104	1.13	1.58	0.188	-0.157
chr19	19779328	19779441	atac_L15169	-	prox	poised	k4me2_low	enh	3.16	0.747	-0.53	-0.188	0.534	0.327	-1.49	1.09	0.485	0.695
chr17	21791520	21791656	atac_L12335	+	prox	poised	k4me2_low	enh	2.61	0.746	-0.236	-0.0379	-0.0807	-0.219	-0.75	1.16	0.305	0.566
chr25	29664294	29664683	atac_P04754	+	prox	poised	k4me2_low	enh	2.13	0.745	0.161	-0.108	0.00762	0.621	2.14	0.424	0.288	0.0255
chr24	41940318	41940456	atac_L24944	+	prox	poised	k4me2_low	prom	2.9	0.745	-0.47	0.436	0.102	0.0908	1.37	0.987	0.534	-0.168
chr3	61896590	61896983	atac_L28263	-	prox	poised	k4me2_low	enh	2.39	0.744	0.243	-0.226	0.324	-0.427	-0.831	0.87	0.47	0.178
chr1	1715649	1715794	atac_L00092	-	prox	poised	k4me2_low	enh	2.97	0.741	-0.0707	0.357	0.322	-0.13	0.647	0.975	-0.688	-0.306
chr12	34712562	34712840	atac_P01035	+	prox	poised	k4me2_low	prom	2.31	0.74	0.299	0.322	-0.228	-0.277	1.13	1.55	-0.294	0.51
chr5	48178433	48178719	atac_P05619	+	prox	poised	k4me2_low	enh	2.64	0.739	-0.959	0.159	0.431	0.599	-1.66	1.29	0.159	0.578
chr23	9088393	9088694	atac_L22602	-	prox	poised	k4me2_low	prom	1.6	0.736	-0.379	0.842	0.244	0.0119	0.84	1.26	-1.13	-0.072
chr8	43056240	43056552	atac_L38479	+	prox	poised	k4me2_low	enh	3.35	0.734	-0.275	0.127	0.268	0.245	-1.13	1.21	-0.174	1.34
chr3	30249514	30249722	atac_P04935	+	prox	poised	k4me2_low	prom	1.58	0.73	-0.108	0.285	-0.206	-0.272	-1.42	0.653	-0.996	-0.464
chr23	36083910	36084251	atac_P04328	-	prox	poised	k4me2_low	enh	1.59	0.728	-0.662	-0.617	-0.358	0.0929	-1.11	1.15	-0.423	-0.071
chr23	27352295	27352369	atac_L23090	+	prox	poised	k4me2_low	enh	2.04	0.728	0.0349	0.0182	-0.218	-0.603	-1.11	0.778	0.764	-0.269
chr9	14152569	14152645	atac_L39201	-	prox	poised	k4me2_low	enh	3.15	0.727	-0.426	-0.363	0.444	0.0324	-1.11	0.591	-0.292	0.398
chr11	32739017	32739098	atac_L03706	+	prox	poised	k4me2_low	enh	1.77	0.726	-0.425	-0.514	-0.809	0.0661	1.07	0.861	-1.1	-1.1
chr13	264704	264812	atac_L05435	+	prox	poised	k4me2_low	prom	1.82	0.726	-0.312	0.285	-0.349	-0.0489	-1.7	-1.17	-1.7	-0.876
chr20	40484416	40484498	atac_L19102	+	prox	poised	k4me2_low	enh	1.45	0.726	0.303	-0.0976	0.133	0.311	-1.1	0.255	0.427	0.525
chr3	23703485	23703569	atac_L27024	+	prox	poised	k4me2_low	enh	1.77	0.725	-0.121	0.125	-0.174	0.066	-1.1	1.35	-1.1	-0.495
chr23	36309323	36309410	atac_L23360	-	prox	poised	k4me2_low	enh	1.32	0.724	0.0347	0.903	0.414	0.193	-1.1	0.685	-0.29	0.524
chr16	19534163	19534254	atac_L10383	-	prox	poised	k4me2_low	enh	1.67	0.723	0.218	0.125	-0.0509	-0.312	1.9	1.09	-1.1	-0.0704
chr24	5800232	5800325	atac_L23996	+	prox	poised	k4me2_low	enh	2.32	0.723	-0.422	-0.36	0.132	-0.65	-1.09	0.484	-0.289	-0.493
chr12	1563111	1563205	atac_L04258	-	prox	poised	k4me2_low	enh	2.61	0.723	-0.294	-0.359	-0.0123	-0.0374	-1.09	0.938	0.224	-0.0703
chr7	72261021	72261124	atac_L36956	-	prox	poised	k4me2_low	enh	2.76	0.72	-0.0665	0.316	-0.172	-0.187	-1.09	-0.18	-1.09	1.11
chr15	25197867	25197971	atac_L09055	+	prox	poised	k4me2_low	enh	2.02	0.72	-0.292	1.01	-0.0123	0.336	1.07	-0.18	-0.288	0.394
chr5	25405866	25405975	atac_L31417	+	prox	poised	k4me2_low	enh	2.7	0.719	-0.119	-1.08	-0.0899	-0.491	1.06	-0.18	0.755	0.102
chr17	13813424	13813539	atac_L12122	+	prox	poised	k4me2_low	enh	2.37	0.718	-0.119	0.314	0.323	-0.11	-1.08	0.48	0.422	0.254
chr8	31919634	31919753	atac_L38230	-	prox	poised	k4me2_low	enh	3.57	0.717	-0.231	0.123	0.464	0.414	-1.08	0.93	-0.286	0.518
chr14	9355197	9355317	atac_L07243	-	prox	poised	k4me2_low	enh	2.97	0.716	-0.015	-0.096	-0.214	-0.185	-1.08	0.48	-0.00972	-0.263
chr13	28272092	28272217	atac_L06123	+	prox	poised	k4me2_low	enh	2.36	0.715	-0.483	0.0178	-0.349	0.628	1.06	0.25	-0.285	-1.07
chr20	10115292	10115502	atac_L18200	-	prox	poised	k4me2_low	enh	3	0.71	-0.302	0.638	0.4	-0.0475	1.26	1.07	-1.19	-0.212
chr22	32391185	32391271	atac_L22162	-	prox	poised	k4me2_low	enh	1.55	0.709	0.201	1	0.536	0.142	0	0.917	0	1.03
chr23	10631329	10631617	atac_L22656	+	prox	poised	k4me2_low	enh	1.78	0.702	0.132	-0.322	0.509	0.226	-0.68	-0.0365	-0.283	0.892
chr9	23385408	23385486	atac_L39414	+	prox	poised	k4me2_low	enh	1.06	0.701	-0.134	0.143	-0.0303	0.13	-1.37	-0.00879	-0.0382	1.01
chr14	50770309	50770494	atac_L08329	+	prox	poised	k4me2_low	enh	2.62	0.701	0.0333	0.0174	0.453	0.156	-1.03	0.361	-0.277	0.0985
chr5	49754604	49754683	atac_L32186	-	prox	poised	k4me2_low	enh	1.51	0.701	-0.559	0.642	0.00167	0.182	-1.37	1.49	-0.555	0.77
chr1	24467382	24467462	atac_L00587	-	prox	poised	k4me2_low	prom	2.12	0.701	0.08	0.143	0.261	0.374	1.28	0.678	0.642	0.134
chr8	19669805	19669893	atac_L37810	-	prox	poised	k4me2_low	prom	3.05	0.699	-0.827	-0.945	-0.096	-0.575	-1.36	0.111	-1.36	-0.333
chr18	16245178	16245267	atac_L13655	+	prox	poised	k4me2_low	enh	2.24	0.699	0.0798	-0.138	-0.436	-0.412	0.098	0.421	-1.36	-0.529
chr1	26063766	26063861	atac_L00616	+	prox	poised	k4me2_low	enh	2.98	0.698	-0.555	1.54	0.336	-0.0693	2.7	1.08	-0.038	0.767
chr5	15204609	15204809	atac_P05403	-	prox	poised	k4me2_low	enh	1.62	0.698	-0.115	0.389	0.0241	0.155	-1.02	1.75	-1.02	0.997
chr24	35564438	35564653	atac_L24687	+	prox	poised	k4me2_low	enh	2.55	0.694	-0.529	0.0172	-0.124	0.154	-1.01	0.656	-0.274	0.245
chr22	11535316	11535432	atac_L21627	-	prox	poised	k4me2_low	prom	2.97	0.694	-0.132	0.374	-0.474	-0.162	0.802	0.507	-0.0377	0.374
chr3	33738217	33738348	atac_L27448	+	prox	poised	k4me2_low	enh	2.7	0.692	-0.81	-0.238	-0.347	-0.105	-0.583	-0.174	-1.22	-0.548
chr5	49755505	49755648	atac_L32187	+	prox	poised	k4me2_low	prom	2.82	0.689	-0.176	-0.135	-0.127	0.0739	-1.32	0.88	0.335	-0.738
chr15	26844119	26844275	atac_L09088	-	prox	poised	k4me2_low	prom	3.21	0.686	-0.665	-0.0372	0.229	-0.292	-1.31	0.318	0.333	0.476
chr23	37026153	37026315	atac_L23395	+	prox	poised	k4me2_low	enh	2.03	0.685	-0.372	-0.911	-0.127	0.0463	-1.3	0.941	-1.3	0.574
chr25	32751406	32751481	atac_L25831	+	prox	poised	k4me2_low	enh	2.18	0.683	-0.608	-0.362	-0.5	-0.147	-1.59	0.802	0.119	-0.756
chr6	53910838	53911113	atac_L34220	-	prox	poised	k4me2_low	enh	2.67	0.681	-0.387	-0.619	-0.0838	-0.544	-0.98	0.643	-0.00915	0.095
chr3	60709297	60709395	atac_L28215	+	prox	poised	k4me2_low	enh	2.28	0.68	-0.142	0.918	0.344	0.505	0.585	1.72	0.97	-0.227
chr10	14562369	14562467	atac_L01905	-	prox	poised	k4me2_low	enh	1.08	0.68	0.0431	-0.705	-0.189	0.0341	1.41	0.735	-0.772	-0.975
chr1	19765104	19765204	atac_L00500	-	prox	poised	k4me2_low	prom	2.5	0.679	0.297	0.355	-0.0994	-0.0924	1.41	0.669	-0.771	0.263
chr4	8668621	8668732	atac_L28760	-	prox	poised	k4me2_low	enh	2.61	0.677	-0.264	0.873	0.0892	0.278	1.41	0.733	-0.491	0.455
chr24	25189762	25189924	atac_L24459	+	prox	poised	k4me2_low	prom	1.51	0.677	-0.66	0.611	0.0928	-0.134	0.447	0.361	-0.85	0.0993
chr13	18942536	18942830	atac_P01224	+	prox	poised	k4me2_low	enh	1.77	0.677	0.318	0.376	0.583	0.754	0.335	0.806	1.08	0.598
chr22	20461204	20461322	atac_L21883	-	prox	poised	k4me2_low	enh	3	0.676	-0.0646	0.08	-0.694	-0.0919	0.582	1.17	-0.258	0.777
chrUn_KN150487v1	31249	31550	atac_P07239	-	prox	poised	k4me2_low	enh	1.68	0.676	-0.213	0.526	0.41	0.388	-0.966	0.346	0.71	0.237
chr13	31621825	31621902	atac_L06229	-	prox	poised	k4me2_low	enh	2.91	0.671	0.0197	1.23	0.575	0.687	-0.518	0.843	-0.518	1.34
chr24	11595766	11595854	atac_L24121	+	prox	poised	k4me2_low	enh	2.44	0.668	-0.137	-0.513	0.493	0.683	-0.513	1.27	0.809	0.0896
chr23	10632295	10632385	atac_L22658	-	prox	poised	k4me2_low	enh	1.62	0.667	0.0919	-0.0982	0.276	-0.124	-0.513	0.562	-0.513	0.0895
chr1	15137960	15138051	atac_L00396	+	prox	poised	k4me2_low	enh	2.61	0.667	0.0195	0.807	0.493	0.182	1.65	0.957	-0.512	0.685
chr17	35883616	35883713	atac_L12757	+	prox	poised	k4me2_low	enh	2.35	0.666	-1.1	0.497	0.35	-0.0641	0.393	0.723	-0.685	-0.0371
chr11	18614209	18614314	atac_L03347	-	prox	poised	k4me2_low	prom	2.46	0.665	-0.639	0.807	0.109	-0.134	-1.76	0.181	-0.45	0.513
chr3	26116938	26117034	atac_L27153	+	prox	poised	k4me2_low	enh	2.44	0.665	0.0916	0.485	0.366	0.774	-0.51	0.835	1.34	0.511
chr24	41828555	41828658	atac_L24938	-	prox	poised	k4me2_low	enh	1.03	0.662	-0.136	0.597	-0.508	-0.24	2.47	-0.508	-0.508	0.314
chr9	55368140	55368434	atac_L40286	+	prox	poised	k4me2_low	prom	2.86	0.661	-0.353	0.284	0.268	-0.379	-1.21	1.59	-1.21	-0.149
chr9	4511062	4511172	atac_L39005	+	prox	poised	k4me2_low	enh	3.18	0.66	0.286	0.481	0.406	0.351	-0.505	1.16	0.29	0.0884
chr4	9172882	9172961	atac_L28796	+	prox	poised	k4me2_low	enh	2.44	0.658	-0.72	-0.208	-0.553	-0.281	-0.488	-0.163	-1.14	-0.325
chr8	48516524	48516641	atac_L38582	-	prox	poised	k4me2_low	enh	2.51	0.658	-0.307	-0.0965	-0.217	-0.0141	1.64	-0.502	-0.502	0.088
chr4	32649797	32649915	atac_L29531	+	prox	poised	k4me2_low	enh	2.42	0.657	0.0903	0.593	0.404	-0.0141	-0.502	0.945	-0.502	-0.177
chr9	1950153	1950554	atac_P06870	+	prox	poised	k4me2_low	enh	1.82	0.655	0.232	0.111	-0.189	-0.0973	0.978	0.702	0.382	0.578
chr22	4796739	4796991	atac_L21454	-	prox	poised	k4me2_low	prom	3.49	0.653	-0.511	0.936	0.417	-0.118	0.829	0.266	-0.423	-0.676
chr7	6438209	6438404	atac_L34808	-	prox	poised	k4me2_low	prom	1.68	0.653	-0.403	1.68	-0.0997	-0.759	-1.68	1.37	-0.929	0.951
chr9	40546168	40546307	atac_L39791	+	prox	poised	k4me2_low	enh	1.02	0.65	0.22	-0.494	-0.0345	0.132	-0.494	0.0155	0.286	0.0868
chr1	55838971	55839113	atac_L01354	-	prox	poised	k4me2_low	enh	3.1	0.65	-0.0547	0.217	0.439	-0.234	-0.493	1.57	0.788	0.499
chr20	40487793	40487954	atac_L19104	+	prox	poised	k4me2_low	enh	1.75	0.648	-0.574	0.222	0.0644	-0.0814	0.688	0.369	-0.239	-1.09
chr7	7151682	7151768	atac_L34846	+	prox	poised	k4me2_low	prom	1.65	0.646	0.0301	0.772	0.339	-0.106	-0.893	1.29	-0.893	0.136
chr18	16246861	16246950	atac_L13656	-	prox	poised	k4me2_low	prom	3.19	0.645	0.191	0.224	0.502	-0.34	-0.891	1.07	-0.0838	-0.288
chr21	275040	275130	atac_L19779	-	prox	poised	k4me2_low	enh	1.77	0.645	0.241	-0.668	0.155	0.132	2.63	-0.156	0.196	-0.89
chr16	53920272	53920432	atac_L11521	-	prox	poised	k4me2_low	enh	1.01	0.644	0.0881	-0.486	0.551	0.455	-0.486	0.387	-0.0515	1.07
chr23	42810296	42810403	atac_L23571	+	prox	poised	k4me2_low	enh	1.64	0.64	0.239	0.222	0.114	0.396	-0.88	0.456	0.195	-0.552
chr7	15308589	15308762	atac_L35146	-	prox	poised	k4me2_low	enh	1.57	0.64	0.0186	0.213	-0.148	0.083	-0.482	0.384	-0.482	0.491
chr16	48431610	48431744	atac_L11301	-	prox	poised	k4me2_low	enh	2.68	0.634	-0.0861	0.832	0.152	0.893	-0.864	1.05	-0.421	-0.543
chr17	20978237	20978322	atac_L12309	+	prox	poised	k4me2_low	enh	1.58	0.632	-0.451	-1.19	-0.355	-0.363	-1.19	-0.115	-1.19	-0.164
chr7	22705796	22705882	atac_L35472	+	prox	poised	k4me2_low	enh	1.94	0.631	-0.327	0.0321	0.292	0.474	-1.19	0.682	0.94	1.18
chr9	46490081	46490169	atac_L39954	+	prox	poised	k4me2_low	enh	3.69	0.631	-0.0583	0.032	0.556	0.543	-1.19	0.392	0.668	0.938
chr1	18953381	18953471	atac_L00470	-	prox	poised	k4me2_low	enh	2.62	0.631	0.168	-0.775	0.0737	0.00582	-1.19	-0.66	-1.19	0.164
chr19	37180322	37180469	atac_L15623	-	prox	poised	k4me2_low	prom	1.22	0.63	-0.0856	1.03	0.151	-0.235	0.553	1.04	-0.0814	0.713
chr12	35787362	35787455	atac_L04998	+	prox	poised	k4me2_low	enh	2.67	0.63	-0.386	-0.19	0.0396	-0.0606	-1.19	0.281	-1.19	-0.163
chr23	29824005	29824100	atac_L23169	+	prox	poised	k4me2_low	enh	3.15	0.63	-1.19	0.032	0.32	-0.203	1.45	0.68	-0.103	0.654
chr1	46250379	46250475	atac_L01065	+	prox	poised	k4me2_low	enh	2.41	0.629	-0.108	0.0319	-0.183	-0.28	-1.18	-0.114	-0.103	0.429
chr12	24343392	24343492	atac_L04711	-	prox	poised	k4me2_low	enh	3.08	0.629	0.125	-0.602	0.0734	0.0691	-1.18	0.16	-1.18	0.163
chr23	46205784	46205886	atac_L23814	+	prox	poised	k4me2_low	enh	2.57	0.628	-0.108	-0.77	0.428	0.159	-1.18	-0.656	0.508	-1.18
chr23	1557427	1557530	atac_L22393	-	prox	poised	k4me2_low	enh	1.67	0.628	-0.447	0.745	0.0394	0.188	0.974	1.41	-1.18	1.02
chr19	35429692	35429797	atac_L15586	-	prox	poised	k4me2_low	enh	1.09	0.628	-0.0579	0.0318	-0.544	0.188	-1.18	0.678	-1.18	0.163
chr18	16734652	16734758	atac_L13664	-	prox	poised	k4me2_low	enh	1.67	0.627	0.208	1.17	0.553	0.668	-1.18	-0.272	0.331	0.933
chr23	574278	574438	atac_L22356	+	prox	poised	k4me2_low	prom	3.27	0.627	-0.085	-0.149	-0.24	0.0175	1.25	0.773	-0.849	-0.277
chr6	12460062	12460169	atac_L33202	-	prox	poised	k4me2_low	enh	3.11	0.627	-0.212	0.223	0.0394	-0.685	-1.18	-0.272	-1.18	-0.357
chr10	34316248	34316358	atac_L02413	+	prox	poised	k4me2_low	enh	2.4	0.627	-0.211	-0.0742	0.261	-0.445	0.972	0.988	0.506	-1.17
chr5	14443132	14443249	atac_L30989	+	prox	poised	k4me2_low	enh	1.08	0.625	0.0808	0.678	0.138	0.873	-1.17	-0.271	-1.17	0.426
chr5	39734471	39734558	atac_L31929	+	prox	poised	k4me2_low	prom	2.16	0.621	-0.122	0.369	-0.174	-0.178	-1.44	0.0335	-0.631	-1.44
chr13	40500460	40500597	atac_L06475	-	prox	poised	k4me2_low	enh	1.34	0.621	-0.263	-0.591	-0.303	-0.0595	0.964	0.385	-0.375	-0.352
chr10	3294732	3294821	atac_L01647	-	prox	poised	k4me2_low	prom	1.52	0.621	0.0409	0.299	0.308	-0.0304	1.2	1.06	-0.35	0.183
chr3	43710654	43710750	atac_L27816	+	prox	poised	k4me2_low	enh	2.6	0.62	-0.406	-0.116	-0.278	0.202	-1.43	0.879	-0.975	0.507
chr21	38312334	38312527	atac_L20969	+	prox	poised	k4me2_low	prom	3.46	0.619	0.321	-0.449	0.221	0.439	-0.832	1.32	-0.0796	0.129
chr7	50766110	50766258	atac_L36489	-	prox	poised	k4me2_low	prom	2.44	0.619	-0.0569	0.22	0.105	0.0057	-1.15	0.669	-0.373	0.297
chr9	26101655	26101805	atac_L39469	-	prox	poised	k4me2_low	enh	1.99	0.619	-0.156	-0.185	-0.259	0.318	-1.15	1.34	-0.1	0.536
chr1	59047319	59047520	atac_P00366	+	prox	poised	k4me2_low	enh	1.2	0.617	-0.0833	0.213	-0.284	0.381	-0.827	0.176	1.07	0.294
chr19	6133944	6134059	atac_L14741	+	prox	poised	k4me2_low	prom	3.57	0.617	-0.121	0.779	0.155	0.051	-1.42	0.0332	0.913	0.0551
chr1	59575715	59575875	atac_L01518	-	prox	poised	k4me2_low	enh	1.98	0.617	-0.261	-0.584	0.42	-0.272	-1.14	-0.266	-0.704	0.42
chr12	10445064	10445313	atac_P00900	-	prox	poised	k4me2_low	enh	2.64	0.616	0.0178	1.56	0.491	1.03	-0.457	1.09	-0.0488	-0.457
chrUn_KN150699v1	7831	7998	atac_L41271	+	prox	poised	k4me2_low	prom	1.17	0.616	-1.07	-0.308	-0.604	-0.848	-2.6	0.332	-0.671	-0.386
chr14	32022843	32023049	atac_L07771	-	prox	poised	k4me2_low	enh	3.38	0.616	0.275	0.41	0.289	0.465	-0.825	1.81	0.927	0.441
chr4	28709799	28709884	atac_L29406	-	prox	poised	k4me2_low	prom	2.76	0.616	-0.765	1.23	0.488	-0.299	1.99	1.15	-0.402	-1.02
chr4	22520028	22520114	atac_L29236	-	prox	poised	k4me2_low	enh	2.35	0.614	-0.132	0.225	-0.643	0.128	-1.65	0.0362	-1.65	0.196
chr12	29234709	29234838	atac_L04831	+	prox	poised	k4me2_low	enh	2.03	0.614	0.317	0.222	0.206	0.498	1.19	1.44	0.0845	0.502
chr4	1012478	1012566	atac_L28411	-	prox	poised	k4me2_low	enh	1.4	0.614	0.0106	0.624	0.278	0.0838	-0.191	0.85	0.905	-0.0286
chr19	14349843	14349931	atac_L14988	-	prox	poised	k4me2_low	prom	2.43	0.614	-0.975	1.16	0.42	-0.52	1.63	0.732	-0.327	0.562
chr9	21719429	21719524	atac_L39381	+	prox	poised	k4me2_low	enh	2.39	0.613	-0.516	-0.426	-0.767	-0.588	-1.64	0.132	-0.84	0.39
chr1	40914826	40914924	atac_L00946	-	prox	poised	k4me2_low	enh	2.35	0.613	-0.67	-0.909	-0.0823	-0.452	-1.64	0.848	0.0511	0.088
chr9	53665758	53665949	atac_L40208	-	prox	poised	k4me2_low	enh	1.32	0.611	0.0785	0.0308	0.309	0.388	1.41	-0.853	0.911	0.158
chr5	15203858	15204023	atac_L31020	-	prox	poised	k4me2_low	prom	2.29	0.608	-0.251	-0.425	-0.169	-0.00256	-1.38	1.25	0.0835	0.399
chr9	27395985	27396151	atac_L39492	-	prox	poised	k4me2_low	enh	1.88	0.608	-0.395	-0.678	-0.105	-0.551	-1.38	0.732	-0.113	-1.06
chr1	28030667	28030879	atac_L00666	+	prox	poised	k4me2_low	enh	2.17	0.607	0.0348	0.658	0.557	0.564	-1.11	0.154	0.319	1.21
chr24	26378390	26378476	atac_L24491	+	prox	poised	k4me2_low	enh	2.6	0.605	-0.915	0.588	0.165	-0.287	-0.539	0.98	-0.139	0.804
chr14	50035208	50035499	atac_L08323	-	prox	poised	k4me2_low	enh	3.04	0.604	-0.05	-0.0866	0.444	0.588	-0.444	1.68	0.924	1.02
chr7	26497985	26498110	atac_L35671	+	prox	poised	k4me2_low	prom	2.89	0.604	-0.0433	0.897	0.344	-0.0344	1.16	1.49	0.165	0.292
chr14	502385	502546	atac_L06966	+	prox	poised	k4me2_low	enh	1.74	0.604	-0.708	0.84	-0.00278	-0.00861	0.978	1.35	-0.123	0.774
chr14	36218518	36218749	atac_P01603	+	prox	poised	k4me2_low	enh	1.71	0.603	-0.363	-0.297	-0.136	0.259	-1.09	1.69	0.317	1.13
chr13	17469478	17469744	atac_P01216	+	prox	poised	k4me2_low	prom	1.97	0.602	0.311	-0.141	0.438	0.156	1.21	1	-0.795	0.562
chr15	28270420	28270591	atac_L09138	-	prox	poised	k4me2_low	enh	1.37	0.602	-0.325	0.22	0.0222	0.448	0.509	-0.0653	-0.123	0.383
chr13	3157465	3157702	atac_L05527	-	prox	poised	k4me2_low	enh	2.69	0.602	-0.252	0.715	0.483	0.00548	0.937	2.26	-0.358	0.979
chr23	43630691	43630966	atac_P04393	+	prox	poised	k4me2_low	enh	2.35	0.6	-0.197	0.983	0.143	0.699	-0.79	0.304	0.181	-0.262
chr10	38314246	38314491	atac_P00562	+	prox	poised	k4me2_low	enh	1.18	0.6	0.159	-0.716	0.162	0.472	0.253	0.47	0.772	-0.336
chr20	37843626	37843811	atac_L19034	-	prox	poised	k4me2_low	prom	1.28	0.6	-0.548	0.61	-0.0802	0.166	0.507	1.34	1.14	0.9
chr14	763365	763611	atac_L06984	+	prox	poised	k4me2_low	enh	1.05	0.6	-0.305	-0.178	-0.289	-0.418	-1.08	-0.612	0.315	-0.545
chr13	23228664	23228947	atac_P01246	+	prox	poised	k4me2_low	enh	1.88	0.599	-0.0254	0.206	0.212	-0.0579	-0.787	0.739	-0.0763	0.988
chr1	58802057	58802341	atac_P00363	+	prox	poised	k4me2_low	enh	2.05	0.598	-0.0254	0.206	0.246	0.0871	-0.786	0.425	-0.786	0.427
chr23	2536835	2537077	atac_L22427	+	prox	poised	k4me2_low	enh	2.5	0.596	0.275	0.418	0.123	0.17	-1.32	0.909	0.251	0.487
chr4	8637318	8637607	atac_L28754	+	prox	poised	k4me2_low	enh	4.05	0.592	-0.196	0.819	0.498	0.254	-1.06	1.86	-0.0949	0.615
chr6	18602052	18602319	atac_P05865	-	prox	poised	k4me2_low	enh	1.06	0.592	-0.535	0.283	0.506	0.122	0.0191	0.57	0.535	-0.772
chr20	35432317	35432591	atac_P03596	-	prox	poised	k4me2_low	enh	2.41	0.588	-0.532	0.391	-0.46	-0.078	1.3	0.293	0.199	0.187
chr13	1181581	1181880	atac_L05473	-	prox	poised	k4me2_low	enh	2.79	0.587	-0.376	0.792	0.521	0.632	-1.28	1.79	-1.28	-0.38
chr14	2588788	2589109	atac_L07054	-	prox	poised	k4me2_low	enh	1.26	0.584	-0.113	1.13	-0.0418	-0.519	-1.27	0.832	0.764	0.804
chr22	26974553	26974890	atac_P04064	-	prox	poised	k4me2_low	enh	1.25	0.58	-0.432	-1.11	-0.0269	-0.1	0.489	-0.276	-0.117	-0.746
chr20	23441068	23441489	atac_P03515	-	prox	poised	k4me2_low	enh	2.07	0.57	0.0738	-0.259	-0.211	0.376	-0.727	1.17	0.558	0.646
chr14	52582904	52583003	atac_L08391	+	prox	poised	k4me2_low	prom	1.97	0.551	-1.15	-0.153	-0.378	-0.297	0.75	1.2	0.11	-0.0444
chr17	45405878	45405960	atac_L12965	+	prox	poised	k4me2_low	prom	2.33	0.551	-0.235	0.657	0.297	-0.0493	-1.72	1.34	-0.908	0.0242
chr24	14008849	14008949	atac_L24190	+	prox	poised	k4me2_low	enh	2.52	0.551	-0.53	0.881	0.457	-0.297	0.277	1.78	-0.365	0.854
chr20	20486187	20486272	atac_L18398	+	prox	poised	k4me2_low	prom	3.05	0.55	-0.0536	-0.84	-0.519	-0.122	-0.256	0.947	0.287	-0.22
chr17	32635590	32635678	atac_L12681	+	prox	poised	k4me2_low	enh	3.35	0.55	-0.487	-0.298	0.0568	0.189	0.455	0.946	0.287	0.722
chr4	18604878	18604984	atac_L29137	+	prox	poised	k4me2_low	enh	2.56	0.548	-0.679	-0.709	-0.0925	-0.197	-1.7	-0.241	-0.389	-0.0922
chr2	30695500	30695607	atac_L16860	-	prox	poised	k4me2_low	enh	2.14	0.548	-0.353	0.653	-0.201	-0.39	0.453	0.943	-0.0128	0.496
chr2	48304875	48305003	atac_L17448	-	prox	poised	k4me2_low	enh	2.01	0.548	-0.485	0.565	-0.216	-0.133	-1.85	1.08	0.109	0.734
chr8	16257599	16257708	atac_L37685	-	prox	poised	k4me2_low	prom	1.7	0.547	-0.195	-0.389	-0.318	0.0196	0.453	1.41	-0.899	-0.0921
chr2	47957693	47957782	atac_L17426	-	prox	poised	k4me2_low	prom	3.17	0.547	-1.14	0.151	-0.317	-0.382	-1.51	0.27	-1.51	-0.312
chr5	3502819	3502910	atac_L30641	-	prox	poised	k4me2_low	enh	2.25	0.547	-0.112	-0.396	-0.282	-0.0224	-1.51	0.929	-0.704	0.778
chr2	30970049	30970143	atac_L16870	-	prox	poised	k4me2_low	enh	2.96	0.546	-0.239	0.426	0.556	-0.104	0.655	0.0704	-0.703	0.922
chr4	20318842	20318916	atac_L29174	+	prox	poised	k4me2_low	enh	1.77	0.546	-0.249	-0.869	-0.64	-0.256	-1.29	-0.546	-0.473	-1.29
chr4	10616147	10616245	atac_L28856	+	prox	poised	k4me2_low	prom	2.61	0.546	-0.331	-0.0966	-0.351	-0.283	0.655	-0.594	-0.702	-1.17
chr12	34892399	34892476	atac_L04980	-	prox	poised	k4me2_low	enh	2.44	0.546	-0.358	0.226	0.116	0.102	-1.29	1.04	-0.473	1.02
chr20	28245041	28245119	atac_L18678	-	prox	poised	k4me2_low	prom	2.08	0.545	0.24	-0.279	-0.313	-0.018	-1.29	0.0739	-1.29	-0.678
chr12	47771966	47772052	atac_L05296	+	prox	poised	k4me2_low	enh	2.49	0.544	-0.0976	-0.404	-0.488	-0.254	0.891	-0.99	-0.471	-0.675
chr24	26383581	26383695	atac_L24494	+	prox	poised	k4me2_low	enh	1.14	0.544	-0.152	0.805	0.412	0.306	-1.49	-0.289	0.731	0.847
chr6	53909620	53909712	atac_L34219	+	prox	poised	k4me2_low	enh	2.58	0.543	0.0806	-0.691	-0.441	0.13	-1.27	0.906	-0.47	-0.674
chr7	20767533	20767626	atac_L35389	+	prox	poised	k4me2_low	prom	3.37	0.543	-0.0507	-0.277	0.289	0.52	1.72	0.906	0.0442	0.0763
chr24	13272535	13272684	atac_L24168	+	prox	poised	k4me2_low	enh	1.98	0.542	-0.95	-0.126	0.189	-0.475	1.27	0.532	0.282	-0.352
chr18	48421072	48421174	atac_L14344	+	prox	poised	k4me2_low	enh	2.67	0.541	-0.74	-0.857	-0.31	-0.114	-1.27	1.38	-0.189	0.458
chr20	41518738	41518846	atac_L19126	-	prox	poised	k4me2_low	enh	1.38	0.54	-0.598	-0.536	0.417	-0.049	0.886	0.675	0.0439	0.564
chr11	12050409	12050489	atac_L03211	-	prox	poised	k4me2_low	enh	1.55	0.54	-0.625	0.418	-0.465	-0.0115	1.17	-0.471	0.705	0.357
chr5	72323651	72323762	atac_L32764	+	prox	poised	k4me2_low	enh	1.67	0.54	-0.47	-0.853	-0.0135	-0.576	0.885	1.37	-1.26	-1.26
chr13	45155072	45155183	atac_L06612	+	prox	poised	k4me2_low	prom	2.19	0.54	-0.532	-0.535	0.0518	-0.67	-1.26	1.27	0.0439	0.34
chr13	33820499	33820760	atac_L06296	+	prox	poised	k4me2_low	prom	2.5	0.54	-0.19	0.344	-0.212	0.000828	0.788	0.407	-0.183	-1.1
chr24	7565869	7565953	atac_L24024	-	prox	poised	k4me2_low	enh	2.21	0.539	-0.466	0.225	-0.522	0.166	-1	0.223	-1	-0.168
chr19	1370633	1370752	atac_L14582	-	prox	poised	k4me2_low	enh	2.25	0.538	-0.53	-0.16	0.144	-0.529	-1.25	0.588	-0.806	0.214
chr13	18365812	18365902	atac_L05890	+	prox	poised	k4me2_low	enh	1.87	0.538	-0.258	-0.261	0.197	0.262	-0.997	0.078	0.702	-0.395
chr8	42238981	42239075	atac_L38469	-	prox	poised	k4me2_low	prom	3.04	0.537	0.182	0.224	0.231	0.0969	-0.994	1.32	0.701	0.0289
chr16	14397044	14397138	atac_L10253	-	prox	poised	k4me2_low	enh	1.96	0.537	0.317	-0.581	-0.162	-0.0494	-0.994	0.0778	-0.994	0.0289
chr6	13746460	13746557	atac_L33234	+	prox	poised	k4me2_low	enh	2.04	0.537	0.273	0.117	-0.161	0.436	-0.992	0.956	1.25	1.13
chr16	31351772	31351906	atac_L10700	-	prox	poised	k4me2_low	enh	1.57	0.536	-0.05	-0.272	-0.0134	-0.0485	-1.24	-0.965	0.0435	0.0751
chr13	2538365	2538507	atac_L05513	+	prox	poised	k4me2_low	enh	2.24	0.535	-0.191	0.65	0.284	0.155	-1.24	1.03	0.0434	-0.658
chr23	5061013	5061158	atac_L22517	-	prox	poised	k4me2_low	enh	2.94	0.534	-0.463	-0.0541	-0.226	-0.112	0.876	0.821	-0.186	0.558
chr3	7550317	7550391	atac_L26369	+	prox	poised	k4me2_low	enh	1.13	0.534	0.214	1.16	0.512	0.996	1.53	0.705	-0.658	0.708
chr15	47322956	47323030	atac_L09741	-	prox	poised	k4me2_low	enh	1.9	0.534	0.0239	-0.658	0.275	0.762	-0.658	-0.658	-0.658	1.4
chr3	58800612	58800689	atac_L28149	+	prox	poised	k4me2_low	enh	1.64	0.533	-0.195	-0.237	0.275	0.581	-0.656	1.14	0.439	0.707
chr14	31895971	31896052	atac_L07758	+	prox	poised	k4me2_low	enh	2.56	0.532	0.0899	0.767	0.546	1.33	1.52	1.39	1.35	1.48
chr7	28146512	28146712	atac_P06257	+	prox	poised	k4me2_low	enh	1.58	0.531	-0.365	-0.183	0.0791	-0.0217	-1.42	0.0681	-1.42	-0.652
chr3	24276483	24276646	atac_L27066	-	prox	poised	k4me2_low	enh	3.57	0.531	-0.141	0.3	0.434	-0.246	-1.22	1.02	-0.788	0.833
chr3	29714063	29714152	atac_L27271	-	prox	poised	k4me2_low	enh	2.76	0.53	-0.45	0.572	0.396	0.134	-0.65	0.7	0.437	0.376
chr14	21062674	21062886	atac_P01495	+	prox	poised	k4me2_low	enh	3.37	0.53	0.00489	0.529	0.338	0.506	-1.41	0.719	0.0112	0.218
chr1	54176382	54176473	atac_L01298	-	prox	poised	k4me2_low	enh	3.16	0.53	-0.117	0.349	0.544	0.811	1.99	1.6	0.671	0.548
chr4	5952930	5953022	atac_L28652	+	prox	poised	k4me2_low	enh	1.31	0.529	0.27	0.0862	0.578	0.218	-0.649	-0.121	0.156	0.376
chr6	48253238	48253376	atac_L34012	+	prox	poised	k4me2_low	enh	2.25	0.528	0.0823	-0.121	-0.0724	-0.435	-0.966	0.943	0.318	0.198
chr12	44910632	44910770	atac_L05174	+	prox	poised	k4me2_low	prom	2.32	0.528	0.0823	0.795	0.417	0.162	-0.966	1.1	0.69	0.0283
chr4	211728	211833	atac_L28336	-	prox	poised	k4me2_low	enh	2.75	0.526	0.211	-0.233	0.271	0.665	2.34	1.03	-0.643	0.963
chr3	30923991	30924097	atac_L27317	+	prox	poised	k4me2_low	enh	1.88	0.526	0.268	0.845	0.228	0.665	-0.642	0.084	-0.642	-0.0472
chr14	42174675	42174781	atac_L08091	+	prox	poised	k4me2_low	enh	2.75	0.526	0.211	0.758	0.184	0.959	-0.642	0.565	-0.642	1.63
chr8	48603754	48603865	atac_L38586	-	prox	poised	k4me2_low	enh	3.29	0.524	0.0884	0.345	0.312	0.54	2.33	0.813	0.155	0.372
chr23	39187046	39187159	atac_L23470	+	prox	poised	k4me2_low	enh	1.88	0.524	0.0234	-0.232	0.503	-0.00148	-0.639	-0.639	0.664	0.543
chr24	9744124	9744237	atac_L24082	+	prox	poised	k4me2_low	enh	3.14	0.524	0.21	0.664	0.0904	0.539	-0.639	1.65	0.664	0.543
chr16	296515	296628	atac_L09871	-	prox	poised	k4me2_low	enh	2.1	0.524	0.0883	0.345	0.466	0.368	1.5	-0.639	0.155	0.696
chr10	26793237	26793351	atac_L02200	-	prox	poised	k4me2_low	enh	3.14	0.524	0.15	0.345	0.183	0.571	-0.638	1.37	0.863	0.177
chr7	68237	68352	atac_L34563	-	prox	poised	k4me2_low	enh	1.88	0.523	-0.116	-0.0646	0.429	0.174	-0.638	1.12	-0.638	0.177
chr5	41324542	41324659	atac_L31969	+	prox	poised	k4me2_low	enh	3.09	0.523	0.209	1.14	0.351	0.331	-0.637	0.419	-0.637	0.542
chr4	211914	212138	atac_L28337	-	prox	poised	k4me2_low	enh	2.21	0.521	-0.391	-0.263	-0.0784	0.3	1.67	0.874	-1.18	0.206
chr4	32380707	32380831	atac_L29509	+	prox	poised	k4me2_low	enh	2.45	0.521	-0.634	1.21	0.389	-0.00147	0.795	0.808	0.154	0.369
chr20	36107449	36107625	atac_L18985	-	prox	poised	k4me2_low	enh	2.91	0.521	-0.516	-0.555	-0.155	0.0935	-0.943	1.15	-0.513	-0.161
chr8	11478	11610	atac_L37085	-	prox	poised	k4me2_low	enh	2.09	0.519	-0.53	0.0843	-0.00819	-0.0486	-0.63	-0.63	-0.63	-0.63
chr4	55461446	55461588	atac_L29963	-	prox	poised	k4me2_low	enh	1.74	0.517	-0.626	0.34	-0.0593	-0.0483	-0.626	1.2	-0.626	-0.626
chr11	11460893	11461036	atac_L03177	+	prox	poised	k4me2_low	enh	1.86	0.516	0.263	-0.228	-0.224	-0.308	-0.625	0.0823	0.152	-0.625
chr20	51465283	51465428	atac_L19486	-	prox	poised	k4me2_low	enh	3.22	0.516	0.317	0.831	0.495	0.818	1.49	1.64	0.152	0.947
chr15	30158791	30159061	atac_L09194	-	prox	poised	k4me2_low	enh	1.86	0.514	-0.384	-0.499	-0.585	-0.138	0.847	0.562	-0.435	-0.62
chrUn_KN150008v1	13142	13295	atac_L40636	-	prox	poised	k4me2_low	enh	1.28	0.514	-0.113	-0.226	0.305	0.0436	1.48	0.798	-0.621	0.683
chr17	26826127	26826410	atac_P02377	-	prox	poised	k4me2_low	enh	1.21	0.512	-0.229	-0.15	-0.407	0.363	0.169	-0.894	0.547	-0.412
chr18	6861752	6861920	atac_L13455	-	prox	poised	k4me2_low	enh	2.25	0.51	0.0227	0.335	0.558	0.958	-0.614	0.901	0.42	1.05
chr15	97746	97915	atac_L08406	-	prox	poised	k4me2_low	enh	1.27	0.51	-0.0432	-0.224	0.133	-0.36	-0.614	0.254	-0.614	-0.0455
chr5	37776029	37776198	atac_L31884	-	prox	poised	k4me2_low	enh	2.16	0.51	0.204	0.0825	0.454	0.248	0.779	1	1.02	-0.614
chr4	75293180	75293400	atac_L30343	+	prox	poised	k4me2_low	enh	3.12	0.498	0.142	-0.0608	0.512	-0.0924	-0.593	0.981	-0.177	-0.0442
chr24	37566855	37566930	atac_L24740	+	prox	poised	k4me2_low	prom	2.39	0.49	-0.461	-0.361	-0.732	-0.0875	0.395	-0.193	-0.972	-0.422
chr25	8549539	8549755	atac_L25328	-	prox	poised	k4me2_low	enh	1.16	0.485	-0.342	-0.695	-0.264	-0.162	-1.83	-0.35	-1.09	-0.716
chr2	27499562	27499692	atac_L16772	-	prox	poised	k4me2_low	prom	2.89	0.484	-0.897	-0.886	-0.471	-0.363	0.39	-1.22	0.223	-1.15
chr6	41021072	41021303	atac_L33839	+	prox	poised	k4me2_low	prom	2.46	0.484	-0.603	-0.271	-0.364	0.173	0.679	0.3	-0.819	-0.713
chr22	10024592	10024667	atac_L21541	-	prox	poised	k4me2_low	prom	2.18	0.479	-0.225	0.789	0.0645	-0.0408	-1.59	0.532	0.119	-0.558
chr16	28385305	28385386	atac_L10610	-	prox	poised	k4me2_low	prom	2.62	0.478	-0.0282	-0.848	-0.499	-0.454	-1.59	0.29	-0.777	-0.0889
chr4	16884419	16884718	atac_P05218	+	prox	poised	k4me2_low	enh	1.66	0.477	-0.27	0.109	-0.357	-0.455	-1.76	0.0879	-0.398	-0.094
chr23	36099246	36099343	atac_L23344	+	prox	poised	k4me2_low	prom	1.96	0.476	-0.0281	0.00272	-0.0995	0.15	-1.57	0.529	-0.772	-0.976
chr2	123530	123869	atac_L16068	-	prox	poised	k4me2_low	enh	2.26	0.474	-0.666	0.792	0.257	-0.199	-1.73	1.21	-0.394	0.00156
chr9	3055737	3055859	atac_L38960	-	prox	poised	k4me2_low	prom	1.61	0.473	-0.141	0.583	0.209	0.682	-1.55	0.526	-0.058	0.361
chr13	42308426	42308551	atac_L06520	-	prox	poised	k4me2_low	prom	1.27	0.472	-0.597	0.634	0.404	-0.349	-1.55	0.792	0.542	-0.964
chrUn_KN150008v1	12488	12827	atac_L40635	+	prox	poised	k4me2_low	enh	1.86	0.472	0.0207	-0.203	0.548	0.0792	1.39	1.34	-0.165	0.49
chr25	24617630	24617757	atac_L25662	+	prox	poised	k4me2_low	enh	2.31	0.472	-0.141	0.0798	0.162	-0.381	0.58	0.792	-0.488	0.453
chr1	39553147	39553487	atac_P00233	-	prox	poised	k4me2_low	enh	1.5	0.472	0.0783	-0.057	0.548	0.33	-0.549	0.0743	0.138	0.158
chr14	31652616	31652692	atac_L07748	-	prox	poised	k4me2_low	enh	1.06	0.463	0.0801	0.865	0.261	0.865	-1.37	-1.08	-1.37	0.379
chr12	430872	430951	atac_L04206	+	prox	poised	k4me2_low	enh	1.77	0.463	-0.331	-0.0383	-0.774	-0.763	-1.37	0.112	-1.37	0.134
chr5	64369158	64369243	atac_L32526	+	prox	poised	k4me2_low	enh	2.4	0.462	-0.33	0.699	0.457	0.418	-1.36	0.597	-1.36	-0.334
chr21	42007023	42007110	atac_L21049	+	prox	poised	k4me2_low	enh	2.3	0.461	-0.755	-0.245	-0.13	-0.575	0.808	0.111	-0.553	-1.36
chr9	55368929	55369018	atac_L40287	-	prox	poised	k4me2_low	enh	2.72	0.461	-0.228	0.303	0.234	-0.412	-1.36	1.49	-1.36	-0.16
chr17	21289241	21289332	atac_L12322	-	prox	poised	k4me2_low	enh	2.35	0.461	0.265	0.0549	-0.0301	0.656	1.92	0.752	0.34	0.485
chr7	20467812	20467904	atac_L35376	+	prox	poised	k4me2_low	enh	1.6	0.461	0.0396	0.303	0.206	-0.0393	0.807	0.325	-0.552	-0.00592
chr21	20713022	20713118	atac_L20527	+	prox	poised	k4me2_low	enh	2.35	0.46	-0.0441	-0.941	-0.616	-0.335	-1.35	0.222	-1.35	-0.332
chr3	23742978	23743081	atac_L27033	+	prox	poised	k4me2_low	enh	3.52	0.459	-0.276	0.752	0.15	0.155	-1.35	0.955	-1.35	0.926
chr19	2684571	2684677	atac_L14652	-	prox	poised	k4me2_low	enh	1.18	0.459	-0.276	-0.0379	-0.199	0.155	-1.35	0.221	-0.0379	0.259
chr22	17465394	17465503	atac_L21783	+	prox	poised	k4me2_low	enh	2.44	0.458	0.118	-0.137	0.00166	0.255	-1.34	0.673	-0.0378	0.375
chr21	15928693	15928802	atac_L20405	+	prox	poised	k4me2_low	prom	2.23	0.458	0.0792	-0.0379	-0.0953	-0.57	0.804	1.29	-1.34	0.259
chr20	48800892	48801003	atac_L19379	+	prox	poised	k4me2_low	enh	1.84	0.458	0.0393	0.141	-0.199	0.0471	-1.34	1.48	-0.547	0.676
chr1	5436514	5436628	atac_L00192	+	prox	poised	k4me2_low	enh	2.67	0.458	-0.817	0.635	0.584	0.254	0.803	1.13	0.494	-0.00589
chr16	66928	67042	atac_L09850	-	prox	poised	k4me2_low	enh	1.18	0.458	-0.551	-0.356	0.121	-0.228	-1.34	-1.34	-1.34	-0.00589
chr13	15141564	15141679	atac_L05792	-	prox	poised	k4me2_low	enh	2.23	0.458	-0.491	0.75	0.205	0.392	-1.34	1.13	-1.34	0.374
chr7	6428637	6428733	atac_L34799	+	prox	poised	k4me2_low	enh	1.4	0.457	-1.22	0.697	-0.304	-1.31	1.76	1.02	-1.05	-0.942
chr12	29175149	29175406	atac_P00987	-	prox	poised	k4me2_low	prom	2.8	0.457	-0.293	-0.928	-0.699	-0.276	-1.45	-0.105	-0.725	0.252
chr19	47573676	47573956	atac_P03053	+	prox	poised	k4me2_low	enh	1.24	0.457	0.00707	0.195	0.531	0.36	-0.165	-0.165	-0.165	-0.165
chr5	39737429	39737550	atac_L31931	-	prox	poised	k4me2_low	enh	2.87	0.457	-0.378	0.692	0.382	-0.406	-1.33	0.417	-0.269	0.132
chr10	33623110	33623234	atac_L02396	-	prox	poised	k4me2_low	enh	2.62	0.456	-0.888	-0.136	-0.234	-0.0388	0.8	0.322	-0.0376	-1.33
chr3	23489515	23489663	atac_L26991	-	prox	poised	k4me2_low	enh	1.9	0.453	-0.322	-0.0373	-0.468	-0.402	-1.31	0.586	-0.0373	0.756
chr20	2733773	2734064	atac_L18037	-	prox	poised	k4me2_low	enh	2.26	0.453	0.105	0.92	0.307	0.142	-1.42	0.504	0.261	-0.357
chr3	16613250	16613401	atac_L26727	-	prox	poised	k4me2_low	enh	2.7	0.453	-0.271	-0.473	0.306	-0.192	-1.31	1.06	0.489	-0.325
chr9	32158762	32159064	atac_L39617	-	prox	poised	k4me2_low	prom	2.21	0.452	-0.331	0.506	0.199	0.121	1.01	0.188	-0.713	-1.13
chr7	20768043	20768219	atac_L35390	-	prox	poised	k4me2_low	enh	3.36	0.449	-0.00161	-0.348	0.489	0.385	1.89	0.66	-0.0369	0.367
chr14	14517	14996	atac_L06927	-	prox	poised	k4me2_low	enh	2.52	0.445	-0.0367	0.65	0.296	0.279	2.11	-0.287	-0.505	0.937
chr13	19780	20260	atac_P01108	-	prox	poised	k4me2_low	enh	1.89	0.445	-0.156	0.481	0.487	0.247	1.77	1.14	0.129	-0.253
chr11	6452862	6453076	atac_L03079	+	prox	poised	k4me2_low	enh	1.8	0.444	0.321	0.675	0.567	0.561	-1.27	1.36	0.743	0.824
chr20	27405638	27405859	atac_L18655	-	prox	poised	k4me2_low	enh	2.93	0.443	-0.00158	-0.233	0.461	0.421	-1.26	0.492	-0.522	0.362
chr5	64102862	64102979	atac_L32517	-	prox	poised	k4me2_low	prom	2.97	0.443	-0.592	-0.122	-0.348	-0.33	-1.97	0.757	-1.18	0.568
chr20	26587854	26587928	atac_L18614	-	prox	poised	k4me2_low	prom	1.33	0.441	0.304	0.226	0.578	0.394	-1.11	0.255	0.226	0.853
chr17	16873796	16873872	atac_L12208	-	prox	poised	k4me2_low	prom	2.99	0.441	-0.235	0.642	-0.566	-0.314	-1.11	0.376	-0.292	0.258
chr7	15872801	15872878	atac_L35171	+	prox	poised	k4me2_low	enh	1.87	0.441	0.13	-0.224	-0.132	0.497	2.19	0.777	-1.11	0.258
chr5	50762217	50762294	atac_L32206	+	prox	poised	k4me2_low	enh	1.19	0.441	0.13	-0.687	0.499	-0.451	1.55	-0.0215	0.764	-1.11
chr12	25610311	25610402	atac_L04743	+	prox	poised	k4me2_low	enh	1.67	0.439	-0.176	0.125	-0.173	0.282	-1.1	1.22	1.03	0.64
chr22	18952431	18952694	atac_P04027	-	prox	poised	k4me2_low	enh	2.48	0.438	-0.0416	-0.869	-0.573	-0.281	-1.23	0.308	-0.0358	0.247
chr16	812766	812863	atac_L09901	-	prox	poised	k4me2_low	enh	2.5	0.438	-0.293	0.224	0.263	0.131	-1.09	1.51	-0.289	0.94
chr9	30891132	30891232	atac_L39588	+	prox	poised	k4me2_low	enh	1.18	0.437	-0.175	0.563	-0.0902	-0.399	-1.09	0.483	-1.09	-0.265
chr14	2163655	2163758	atac_L07040	-	prox	poised	k4me2_low	enh	2.44	0.437	0.0345	-0.358	-0.401	-0.187	-1.09	-0.802	-0.633	-0.491
chr25	189905	190179	atac_L24984	+	prox	poised	k4me2_low	enh	2.43	0.436	-0.515	0.664	0.0875	0.0707	-1.23	0.307	-0.511	-0.15
chr15	16074763	16074870	atac_L08816	-	prox	poised	k4me2_low	enh	2.49	0.436	-0.0151	-0.0966	-0.0506	0.13	-1.08	0.584	-1.08	0.844
chr7	46034573	46034852	atac_L36389	+	prox	poised	k4me2_low	enh	3.51	0.436	-0.212	0.423	0.341	-0.215	-1.22	1.09	0.471	0.555
chr7	17028064	17028140	atac_L35232	+	prox	poised	k4me2_low	prom	1.93	0.431	-0.755	-0.0263	-0.572	-0.456	0.336	1.37	-1.85	-0.81
chr19	19744321	19744463	atac_L15163	+	prox	poised	k4me2_low	prom	3.29	0.43	-0.228	-0.0951	0.0606	0.128	-1.06	-0.0209	-0.283	0.251
chr4	64714203	64714347	atac_L30131	-	prox	poised	k4me2_low	enh	1.84	0.43	-0.228	-0.351	-0.494	-0.436	1.05	-1.06	-0.282	-0.0688
chr10	21808783	21808936	atac_L02056	+	prox	poised	k4me2_low	enh	3.93	0.429	0.0807	0.824	0.227	0.728	-1.05	0.474	-0.281	0.626
chr5	14346273	14346470	atac_L30983	+	prox	poised	k4me2_low	enh	1.15	0.422	-0.401	0.215	-0.0487	0.402	-1.03	-0.537	0.734	-0.72
chr14	28282099	28282499	atac_L07634	+	prox	poised	k4me2_low	enh	2.28	0.421	0.176	-0.0343	0.0015	0.0679	-1.15	0.825	-0.487	0.625
chr8	50345764	50345998	atac_L38630	+	prox	poised	k4me2_low	enh	3.14	0.417	-0.334	0.463	0.337	0.0304	-1	1.4	-1	0.0966
chr2	29845673	29845953	atac_P03242	+	prox	poised	k4me2_low	enh	2.16	0.41	0.032	0.6	0.538	0.208	1.47	0.809	0.398	0.49
chr3	57268643	57268745	atac_L28109	-	prox	poised	k4me2_low	prom	1.89	0.409	-0.724	-0.907	-0.225	-0.357	-1.64	0.386	-0.559	-0.619
chr10	36927363	36927439	atac_L02503	-	prox	poised	k4me2_low	enh	1.89	0.407	0.146	-0.364	0.272	0.174	-0.783	0.699	-0.783	0.0549
chr11	30253230	30253307	atac_L03649	+	prox	poised	k4me2_low	enh	2.89	0.407	-0.102	-0.363	-0.36	0.134	1.87	1.48	0.549	-0.174
chr13	25854556	25854633	atac_L06070	-	prox	poised	k4me2_low	prom	3.23	0.407	0.256	0.965	0.349	0.795	-0.782	1.34	-0.782	0.581
chr1	51732738	51732855	atac_L01211	-	prox	poised	k4me2_low	prom	2.97	0.407	-0.418	1.12	0.143	0.734	0.515	1.86	-1.62	-0.154
chr22	37348886	37348968	atac_L22251	+	prox	poised	k4me2_low	enh	2.64	0.406	-0.171	-0.0391	-0.0337	0.454	-0.779	1.48	0.0316	0.58
chr4	2867049	2867132	atac_L28476	-	prox	poised	k4me2_low	enh	1.77	0.406	0.146	-0.192	-0.359	-0.0349	-0.779	0.697	0.0316	-0.779
chr6	18366728	18366812	atac_L33310	+	prox	poised	k4me2_low	enh	2.35	0.406	0.307	-0.362	0.231	-0.0802	-0.778	0.14	-0.778	-0.778
chrUn_KN149817v1	1944	2029	atac_L40496	-	prox	poised	k4me2_low	enh	2.94	0.406	-0.102	0.728	0.522	0.842	2.51	1.54	0.312	1.35
chr8	18459404	18459492	atac_L37767	+	prox	poised	k4me2_low	enh	1.88	0.405	-0.102	0.447	0.419	0.714	-0.776	1.18	0.0315	0.424
chr10	43405504	43405592	atac_L02720	+	prox	poised	k4me2_low	enh	1.51	0.405	-0.171	0.224	0.419	-0.277	-0.776	1.41	0.546	-0.173
chr2	52018995	52019084	atac_L17565	-	prox	poised	k4me2_low	enh	1.77	0.405	-0.17	-0.361	0.231	0.42	-0.775	0.695	0.0315	0.251
chr22	605166	605256	atac_L21278	+	prox	poised	k4me2_low	enh	1.19	0.405	0.145	-0.0389	0.488	0.452	-0.775	0.14	-0.316	1.17
chr2	44720031	44720122	atac_L17300	+	prox	poised	k4me2_low	enh	2.27	0.404	0.0873	0.0984	-0.0336	0.42	-0.774	1	-0.774	-0.173
chr7	29133742	29133834	atac_L35771	+	prox	poised	k4me2_low	enh	3.53	0.404	0.0271	-0.774	0.346	0.0929	-0.774	-0.246	0.0314	0.844
chr21	43021886	43021978	atac_L21070	+	prox	poised	k4me2_low	enh	2.27	0.404	0.0873	0.339	0.0599	0.319	-0.774	1.09	-0.774	0.423
chr3	20405482	20405576	atac_L26883	+	prox	poised	k4me2_low	enh	2.35	0.404	0.145	-0.36	-0.133	-0.224	-0.773	1.41	0.311	-0.773
chr12	1139798	1139895	atac_L04243	-	prox	poised	k4me2_low	enh	2.18	0.403	0.087	0.338	0.0139	-0.0346	1.86	1.4	0.0313	-0.441
chr6	274994	275099	atac_L32817	-	prox	poised	k4me2_low	enh	2.17	0.402	-0.396	0.635	0.344	0.951	-0.767	-0.244	0.0312	1.06
chr25	8060390	8060499	atac_L25316	-	prox	poised	k4me2_low	enh	1.87	0.401	0.144	0.336	-0.765	0.316	1.38	-0.04	0.0311	0.248
chr19	98191	98304	atac_L14463	-	prox	poised	k4me2_low	enh	1.98	0.4	-0.168	-0.356	0.379	-0.381	-0.763	0.439	0.0311	0.0538
chr4	4217552	4217690	atac_L28557	+	prox	poised	k4me2_low	enh	1.48	0.396	-0.236	-0.749	0.225	-0.17	-0.749	0.136	0.732	-0.749
chr20	30819805	30819961	atac_L18778	-	prox	poised	k4me2_low	enh	1.33	0.392	-0.0345	0.621	0.44	0.275	-0.74	-0.237	0.302	0.698
chr11	44803451	44803614	atac_L04128	-	prox	poised	k4me2_low	enh	2.31	0.391	0.246	0.619	0.37	0.639	-0.737	1.07	0.898	-0.166
chr3	61593664	61593829	atac_L28253	-	prox	poised	k4me2_low	enh	3.52	0.391	0.295	-0.183	-0.0794	-0.122	-0.736	0.674	0.0303	-0.166
chr24	18685466	18685753	atac_P04504	+	prox	poised	k4me2_low	prom	1.35	0.39	-0.125	0.596	0.181	-0.0542	-1.49	-0.402	1.04	-0.027
chr24	21953490	21953679	atac_L24382	+	prox	poised	k4me2_low	enh	1.93	0.387	-0.034	0.0937	0.057	0.605	-0.724	0.133	0.0299	0.688
chr25	36347153	36347493	atac_L26023	+	prox	poised	k4me2_low	prom	1.06	0.385	-0.716	1.58	0.413	-0.331	1.29	1.14	-0.117	0.278
chr24	35373090	35373166	atac_L24677	+	prox	poised	k4me2_low	enh	1.92	0.385	-0.259	-0.566	0.0153	0.274	-1.45	0.884	0.564	0.693
chr9	32614407	32614485	atac_L39631	-	prox	poised	k4me2_low	enh	3.01	0.385	-0.837	-0.116	-0.28	0.179	0.732	0.345	-0.352	0.0558
chr19	2235745	2235824	atac_L14624	+	prox	poised	k4me2_low	enh	1.33	0.384	-0.409	-0.324	-0.393	-0.088	0.732	0.435	-0.352	-1.45
chr2	24539927	24540011	atac_L16689	+	prox	poised	k4me2_low	enh	2.43	0.384	-0.518	-0.702	-0.0452	0.129	1.56	0.434	-0.116	0.408
chr7	29045717	29045805	atac_L35762	-	prox	poised	k4me2_low	enh	2.32	0.383	0.00188	-0.216	-0.174	-0.61	0.73	-0.218	0.81	-0.0839
chr19	42327579	42327673	atac_L15785	+	prox	poised	k4me2_low	prom	1.52	0.383	-0.407	1.4	0.53	0.718	1.2	2.59	-0.116	0.182
chr7	54607786	54607895	atac_L36576	-	prox	poised	k4me2_low	enh	2.1	0.381	-0.21	0.146	-0.206	0.421	2.89	0.939	-0.625	0.599
chr16	29529593	29529714	atac_L10648	-	prox	poised	k4me2_low	enh	2.31	0.38	-0.121	-0.213	-0.89	-0.207	0.724	0.245	-1.41	-0.0829
chr3	37576109	37576241	atac_L27597	+	prox	poised	k4me2_low	enh	1.32	0.378	-0.208	-0.688	-0.78	0.176	-1.4	1.4	-0.345	0.18
chr3	45822116	45822276	atac_L27881	-	prox	poised	k4me2_low	enh	2.02	0.375	-0.162	1.13	0.479	0.474	0.717	0.733	0.678	0.0543
chr2	26654879	26654959	atac_L16748	+	prox	poised	k4me2_low	prom	1.65	0.374	-0.197	0.736	0.308	0.109	1.11	0.61	-1.09	-1.29
chr18	12328112	12328288	atac_L13579	-	prox	poised	k4me2_low	enh	2.13	0.374	-0.296	0.291	0.456	0.243	-1.37	0.862	-0.608	0.178
chr2	25858078	25858363	atac_L16723	-	prox	poised	k4me2_low	enh	2.4	0.362	-0.285	-0.201	-0.194	0.235	1.15	0.0315	-0.326	-0.382
chr19	41464967	41465044	atac_L15746	+	prox	poised	k4me2_low	prom	2.16	0.347	-0.905	-1.2	-0.068	0.403	0.981	0.925	0.512	0.549
chr18	16248083	16248162	atac_L13657	-	prox	poised	k4me2_low	prom	2.52	0.347	-0.389	-0.455	0.107	-0.243	-1.2	-0.115	0.512	0.164
chr23	36114288	36114371	atac_L23345	+	prox	poised	k4me2_low	enh	2.52	0.347	-0.328	0.132	-0.657	0.377	1.45	0.848	0.811	0.757
chr22	38259934	38260018	atac_L22286	+	prox	poised	k4me2_low	enh	2.16	0.347	-0.586	-0.191	0.172	0.588	-1.19	-1.19	-1.19	-0.589
chr8	9119738	9119830	atac_L37464	-	prox	poised	k4me2_low	enh	2.72	0.346	-0.584	-0.774	-0.354	-0.095	-1.19	0.59	-1.19	-0.586
chr16	9495741	9495837	atac_L10123	-	prox	poised	k4me2_low	prom	1.76	0.345	-0.268	0.471	0.48	-0.166	-1.18	0.494	-1.18	0.163
chr17	48125868	48125968	atac_L12988	+	prox	poised	k4me2_low	enh	1.35	0.345	-0.325	0.311	0.171	-0.586	-1.18	-0.452	-0.381	-0.852
chr21	6392560	6392685	atac_L20104	+	prox	poised	k4me2_low	prom	1.63	0.343	-0.436	-0.295	-0.0662	0.582	-1.68	0.32	-1.68	0.411
chr12	7936284	7936412	atac_L04382	+	prox	poised	k4me2_low	enh	2.91	0.341	-0.00997	0.968	0.0726	-0.164	-1.16	0.159	0.503	0.161
chr17	50562055	50562187	atac_L13072	-	prox	poised	k4me2_low	enh	2.79	0.341	-0.643	1.12	0.524	0.294	-1.16	1.55	0.503	0.646
chr5	66973473	66973623	atac_L32578	+	prox	poised	k4me2_low	enh	2.26	0.339	-0.105	-1.15	-0.103	-0.525	-1.15	0.668	-0.708	-0.159
chr1	681160	681316	atac_L00043	-	prox	poised	k4me2_low	enh	3.09	0.338	-0.261	-0.0728	-0.14	0.266	-1.14	1.29	-0.706	0.42
chr7	26438089	26438334	atac_L35665	-	prox	poised	k4me2_low	enh	3.32	0.336	-0.707	0.758	0.377	-0.287	0.531	1.86	-0.55	0.836
chr22	30334254	30334436	atac_L22122	+	prox	poised	k4me2_low	enh	1.32	0.335	-0.775	0.458	-0.0299	0.504	0.952	0.968	0.787	0.293
chr16	54983106	54983254	atac_L11597	-	prox	poised	k4me2_low	enh	2.71	0.334	-0.154	-0.345	0.27	-0.21	-0.345	-0.345	-0.345	-0.345
chr5	51996297	51996521	atac_P05650	+	prox	poised	k4me2_low	enh	1.42	0.33	-0.00958	0.523	0.436	0.497	1.75	0.566	0.125	0.523
chr17	24319491	24319765	atac_P02364	-	prox	poised	k4me2_low	enh	2.38	0.324	-0.0542	-0.0695	-0.327	-0.0252	1.39	1.01	0.48	0.714
chr7	43859889	43859984	atac_L36341	+	prox	poised	k4me1_only	enh	1.1	0.318	-0.671	0.896	0.162	0.0352	0.697	0.859	-0.244	0.743
chr25	22491562	22491837	atac_P04735	+	prox	poised	k4me1_only	enh	1.92	0.31	0.217	0.461	0.154	-0.0266	1	-0.0641	0.0866	0.601
chr19	18312857	18312945	atac_L15106	+	prox	poised	k4me1_only	enh	1.77	0.309	-0.591	-0.927	-0.282	-0.452	1.13	0.93	-1.05	-0.0184
chr7	17026410	17026499	atac_L35230	+	prox	poised	k4me1_only	prom	3.14	0.309	-0.535	0.362	0.305	-0.162	0.656	1.46	-0.704	0.109
chr9	27295988	27296088	atac_L39487	+	prox	poised	k4me1_only	enh	2.44	0.308	-0.428	0.545	0.516	0.389	-1.5	0.523	0.843	0.225
chr2	7431428	7431528	atac_L16266	-	prox	poised	k4me1_only	enh	3.05	0.308	-0.479	0.0728	0.574	-0.22	-1.5	1.19	-0.189	0.108
chr17	34959283	34959388	atac_L12735	+	prox	poised	k4me1_only	enh	1.53	0.308	-0.704	-0.189	-0.000796	-0.104	0.653	-0.0402	-0.7	-0.31
chr14	21783620	21783732	atac_L07493	-	prox	poised	k4me1_only	enh	2.72	0.307	-0.426	-0.188	-0.0879	-0.132	-1.49	-0.769	-1.04	-0.31
chr4	10765617	10765732	atac_L28860	+	prox	poised	k4me1_only	enh	1.14	0.307	-0.282	0.36	0.184	-0.379	1.12	0.521	-0.697	-0.48
chr7	20132509	20132629	atac_L35361	+	prox	poised	k4me1_only	enh	1.44	0.307	-0.328	-0.00932	-0.0876	0.127	-0.0532	-0.431	0.484	1.11
chr2	55996017	55996145	atac_L17727	-	prox	poised	k4me1_only	enh	1.02	0.306	-0.374	0.802	-0.579	-0.131	-1.48	0.171	0.186	-0.0181
chr13	45037504	45037634	atac_L06607	-	prox	poised	k4me1_only	enh	1.02	0.306	-0.236	0.222	0.0542	0.325	-1.48	1.33	0.186	0.522
chr6	48473138	48473269	atac_L34022	-	prox	poised	k4me1_only	prom	2.29	0.306	-0.281	-0.187	0.0541	-0.248	-1.48	0.92	-0.187	-0.307
chr7	6399611	6399756	atac_L34788	+	prox	poised	k4me1_only	enh	1.52	0.304	-0.578	0.648	0.49	-0.408	0.647	1.18	-1.46	1.38
chr13	10233182	10233382	atac_P01173	-	prox	poised	k4me1_only	enh	2.45	0.3	-0.799	-0.381	-0.447	-0.0475	-1.42	1.12	-0.183	0.323
chr17	32865902	32866131	atac_L12688	-	prox	poised	k4me1_only	enh	2.52	0.297	-0.408	-0.377	0.104	0.146	-1.4	0.716	-0.666	0.217
chrUn_KZ116011v1	50500	50742	atac_L41295	+	prox	poised	k4me1_only	enh	1.79	0.296	-0.557	0.525	0.128	0.0283	-1.39	1.64	-1.39	0.75
chr3	5575029	5575287	atac_L26291	+	prox	poised	k4me1_only	enh	2.03	0.295	-0.607	0.994	0.355	0.429	-1.38	1.06	0.179	-0.0174
chr13	30320526	30320800	atac_L06186	-	prox	poised	k4me1_only	enh	1.97	0.294	0.00478	0.775	0.0774	0.028	-1.37	0.642	0.465	-0.0173
chr7	5959267	5959564	atac_L34746	+	prox	poised	k4me1_only	prom	1.39	0.292	-0.265	0.903	0.564	-0.878	1.43	1.76	-0.648	0.585
chr11	27055881	27055955	atac_L03559	+	prox	poised	k4me1_only	enh	3.07	0.292	-0.152	-0.0168	0.306	0.432	-0.9	0.331	-0.0844	-0.0612
chr14	15203874	15204178	atac_L07370	-	prox	poised	k4me1_only	enh	1.77	0.291	-0.596	0.461	0.243	0.186	0.622	1.62	-0.177	0.212
chr12	45503891	45503967	atac_L05195	+	prox	poised	k4me1_only	enh	2.46	0.291	0.14	0.775	0.441	0.574	1.28	1.67	1.36	0.959
chr16	20927291	20927367	atac_L10419	-	prox	poised	k4me1_only	enh	2.39	0.291	-0.0887	-0.899	-0.304	0.547	-0.899	0.331	-0.0843	0.959
chr11	1949158	1949234	atac_L02953	-	prox	poised	k4me1_only	enh	1.77	0.291	-0.794	0.527	0.473	0.628	-0.899	-0.364	0.433	0.136
chr19	43121997	43122075	atac_L15841	-	prox	poised	k4me1_only	enh	1.4	0.291	-0.152	0.614	0.473	-0.449	-0.898	-0.898	-0.0843	-0.898
chr2	59376431	59376510	atac_L17935	+	prox	poised	k4me1_only	enh	1.4	0.291	0.192	-0.155	-0.475	0.239	-0.897	0.893	-0.0842	0.465
chr12	20149196	20149275	atac_L04646	+	prox	poised	k4me1_only	enh	2.93	0.291	-0.287	-0.155	-0.303	-0.292	-0.897	1.43	-0.0842	0.465
chr21	5459325	5459404	atac_L20070	+	prox	poised	k4me1_only	enh	3.16	0.291	-0.287	0.333	0.504	0.401	-0.897	1.3	-0.0842	0.465
chr2	22852987	22853067	atac_L16655	+	prox	poised	k4me1_only	enh	1.4	0.291	-0.518	0.332	0.408	0.0574	-0.896	0.582	-0.896	-0.061
chr2	10766760	10766841	atac_L16337	-	prox	poised	k4me1_only	enh	2.88	0.291	0.14	0.109	0.34	0.338	-0.896	1.15	-0.0841	0.464
chr4	13733914	13733996	atac_L28978	+	prox	poised	k4me1_only	enh	2.32	0.29	0.191	0.109	-0.67	0.133	-0.895	-0.363	-0.895	-0.895
chr20	22477271	22477354	atac_L18448	+	prox	poised	k4me1_only	enh	1.07	0.29	0.14	-0.307	-0.199	0.0181	-0.894	-0.363	-0.084	0.309
chr25	1550987	1551073	atac_L25087	-	prox	poised	k4me1_only	enh	1.07	0.29	-0.0279	-0.893	-0.6	-0.0636	1.28	-0.893	-0.432	0.136
chr23	45489344	45489433	atac_L23740	+	prox	poised	k4me1_only	enh	1.77	0.29	0.139	0.109	-0.356	-0.195	-0.891	-0.891	0.431	-0.288
chr12	35945443	35945533	atac_L05004	+	prox	poised	k4me1_only	enh	2.82	0.289	-0.286	-0.476	0.438	-0.0221	-0.89	-0.89	-0.89	-0.89
chr25	1549741	1549833	atac_L25086	+	prox	poised	k4me1_only	enh	1.24	0.289	-0.216	-0.475	-0.665	-0.0634	-0.889	0.184	0.808	-0.288
chr1	34611364	34611456	atac_L00797	-	prox	poised	k4me1_only	enh	3.23	0.289	-0.151	-0.475	0.193	0.0951	-0.889	1.22	1.11	-0.288
chr2	716223	716320	atac_L16097	-	prox	poised	k4me1_only	enh	2.06	0.289	-0.432	0.429	0.115	0.486	1.27	1.06	-0.43	0.6
chr4	948866	948964	atac_L28405	-	prox	poised	k4me1_only	enh	2.38	0.288	-0.432	-0.305	0.267	0.168	1.27	0.578	-0.885	0.843
chr22	26648193	26648292	atac_L22060	+	prox	poised	k4me1_only	enh	3.78	0.288	-0.0277	0.223	0.499	-0.022	-0.885	0.458	-0.885	-0.287
chr1	32522779	32522878	atac_L00779	-	prox	poised	k4me1_only	enh	3.52	0.288	0.0299	0.429	-0.055	0.367	-0.885	1.81	0.429	-0.287
chr16	238821	238923	atac_L09863	-	prox	poised	k4me1_only	enh	1.87	0.288	-0.215	0.329	-0.197	-0.24	-0.883	0.0244	-0.0832	0.726
chr18	29084998	29085101	atac_L13917	+	prox	poised	k4me1_only	enh	1.07	0.288	-0.0277	-0.0166	0.23	0.485	-0.882	-0.155	0.629	0.46
chr3	29715566	29715669	atac_L27272	-	prox	poised	k4me1_only	enh	1.97	0.288	-0.15	-0.472	-0.299	-0.022	-0.882	0.327	-0.882	0.135
chr7	32596453	32596557	atac_L35914	-	prox	poised	k4me1_only	enh	3.44	0.288	-0.283	-0.882	0.154	-0.194	-0.882	0.789	-0.0831	0.46
chr10	31645673	31645787	atac_L02334	+	prox	poised	k4me1_only	enh	2.37	0.286	-0.0275	0.426	0.0737	-0.0627	-0.876	0.971	-0.876	-0.06
chr21	4254252	4254367	atac_L20021	-	prox	poised	k4me1_only	enh	1.52	0.286	-0.875	0.222	-0.1	-0.0627	-0.875	-0.875	-0.875	-0.284
chr8	23775912	23775988	atac_L37946	-	prox	poised	k4me1_only	prom	3.02	0.285	-0.336	0.596	0.575	0.224	-1.79	1.2	-0.455	0.73
chr7	59333764	59333890	atac_L36701	-	prox	poised	k4me1_only	enh	3.08	0.285	-0.0865	0.97	0.494	0.508	1.26	1.47	0.424	0.942
chr7	58687087	58687215	atac_L36675	-	prox	poised	k4me1_only	enh	1.63	0.285	0.237	-0.652	0.227	0.3	-0.868	1.21	1.09	1.22
chr23	7378272	7378400	atac_L22566	-	prox	poised	k4me1_only	enh	1.23	0.285	0.0295	-0.151	0.227	0.562	1.26	1.28	-0.868	0.455
chr1	40087710	40087848	atac_L00915	-	prox	poised	k4me1_only	enh	2.84	0.283	-0.147	1.09	-0.0988	1.01	1.26	1.41	-0.0817	1.52
chr12	48961290	48961438	atac_L05379	+	prox	poised	k4me1_only	enh	1.63	0.282	-0.758	-0.0162	-0.643	0.198	-0.856	-0.151	0.946	-0.059
chr17	36513413	36513565	atac_L12771	+	prox	poised	k4me1_only	enh	2.03	0.282	0.281	0.218	0.295	0.359	-0.854	0.566	0.191	0.132
chr6	5768426	5768578	atac_L33021	-	prox	poised	k4me1_only	enh	1.22	0.282	0.0291	-0.296	0.518	0.0175	-0.854	0.566	-0.416	1.52
chr9	44289117	44289249	atac_L39878	+	prox	poised	k4me1_only	prom	2.3	0.282	-0.682	-0.269	-0.471	-0.636	-1.73	0.334	-0.677	-0.415
chr13	10264674	10264832	atac_L05684	+	prox	poised	k4me1_only	enh	3.3	0.281	0.28	0.752	0.0722	0.582	0.551	0.774	-0.851	1.58
chr5	5554764	5554927	atac_L30716	+	prox	poised	k4me1_only	enh	3.02	0.28	0.28	-0.848	-0.0533	-0.144	-0.848	0.866	0.417	-0.0586
chr9	49803808	49803978	atac_L40050	+	prox	poised	k4me1_only	prom	2.72	0.279	0.279	0.672	0.0718	-0.102	-0.844	0.445	-0.0805	-0.0584
chr14	36228237	36228410	atac_L07924	+	prox	poised	k4me1_only	enh	2.34	0.279	0.134	1.3	0.36	0.526	-0.842	1.45	-0.842	0.297
chr4	67714330	67714504	atac_L30177	+	prox	poised	k4me1_only	enh	2.19	0.279	-0.655	-0.635	-0.189	-0.589	0.548	0.317	-0.842	0.13
chr22	35532318	35532497	atac_L22212	+	prox	poised	k4me1_only	enh	1.61	0.278	-0.341	0.952	-0.0529	0.196	1.24	1.11	-0.0801	0.13
chr20	44583363	44583578	atac_L19204	-	prox	poised	k4me1_only	prom	1.85	0.276	-0.57	0.578	0.0628	0.355	0.382	1.05	0.46	-0.716
chr6	24818496	24818702	atac_P05891	-	prox	poised	k4me1_only	enh	2.17	0.275	0.181	-0.145	0.22	-0.1	-0.825	0.941	-0.0791	-0.0574
chr24	17195221	17195478	atac_L24262	+	prox	poised	k4me1_only	enh	1.01	0.269	0.224	0.725	0.553	0.535	-0.799	1.29	1.29	0.685
chr8	19547893	19548226	atac_P06720	+	prox	poised	k4me1_only	enh	1.81	0.269	-0.387	-0.511	-1.03	-0.596	-1.57	0.247	-1.19	0.334
chr23	36131180	36131815	atac_P04337	+	prox	poised	k4me1_only	prom	2.7	0.267	-0.028	-0.33	0.0927	0.151	1.01	0.876	1.09	0.288
chr21	736455	736741	atac_P03681	-	prox	poised	k4me1_only	enh	1.78	0.266	0.0274	0.484	0.492	0.579	0.524	1.46	0.18	0.124
chr6	32521698	32521797	atac_L33635	-	prox	poised	k4me1_only	enh	2	0.258	0.162	-0.689	-0.632	-0.367	-1.27	0.193	-1.27	-0.25
chr22	34634099	34634209	atac_L22192	+	prox	poised	k4me1_only	enh	1.76	0.257	0.0379	0.223	-0.0819	-0.446	-1.26	0.754	-0.466	-1.26
chr15	31995414	31995545	atac_L09240	-	prox	poised	k4me1_only	enh	1.66	0.255	-0.0959	0.652	0.438	-0.146	0.88	0.402	-0.801	-0.0767
chr21	22371355	22371487	atac_L20567	-	prox	poised	k4me1_only	enh	2.9	0.255	-0.881	0.453	0.202	-0.401	-1.24	0.964	-1.24	-0.439
chr21	22370932	22371072	atac_L20566	+	prox	poised	k4me1_only	enh	2.9	0.254	-0.878	0.379	0.284	-0.481	-1.24	0.962	-1.24	-0.0764
chr17	23545344	23545496	atac_L12407	+	prox	poised	k4me1_only	prom	2.86	0.253	0.0788	-0.392	-0.0806	0.233	-1.23	0.582	-0.185	-1.23
chr5	66704605	66704784	atac_L32572	+	prox	poised	k4me1_only	enh	2.96	0.251	-0.00547	0.218	0.407	-0.0477	0.868	-0.521	-1.21	0.651
chr16	23291969	23292414	atac_P02064	-	prox	poised	k4me1_only	enh	1.11	0.25	0.249	1.15	0.464	0.474	0.495	-0.301	0.713	1.26
chr13	1409511	1409722	atac_P01119	-	prox	poised	k4me1_only	enh	1.34	0.248	-0.393	0.0423	-0.377	-0.277	-1.19	-0.0549	-0.77	-0.0743
chr16	54831929	54832181	atac_P02233	-	prox	poised	k4me1_only	enh	1.94	0.245	0.226	0.63	-0.181	-0.272	0.851	0.797	0.0417	-0.417
chr2	58256507	58257004	atac_L17846	+	prox	poised	k4me1_only	enh	1.59	0.245	0.025	-0.25	0.0966	0.391	-0.697	1.92	-0.0693	-0.235
chr18	19974395	19974661	atac_L13730	+	prox	poised	k4me1_only	enh	1.78	0.244	0.0757	-0.638	-0.0773	-0.107	-1.15	0.644	0.0415	0.0717
chr15	27387653	27387727	atac_L09109	+	prox	poised	k4me1_only	enh	2.8	0.24	-0.404	-0.362	-0.354	0.151	-0.125	0.104	-0.0589	0.264
chr6	43392174	43392253	atac_L33900	+	prox	poised	k4me1_only	enh	1.47	0.24	-0.357	0.535	0.346	0.106	-1.59	0.738	-0.778	-0.229
chr6	32702364	32702446	atac_L33641	+	prox	poised	k4me1_only	enh	1.55	0.24	-0.553	-1.59	-0.996	-0.292	-1.59	-1.06	-0.777	-0.982
chr5	68094435	68094519	atac_L32609	+	prox	poised	k4me1_only	prom	1.55	0.239	-0.183	0.0808	0.14	-0.0153	-0.124	0.8	-0.776	-0.556
chr7	19148424	19148534	atac_L35318	+	prox	poised	k4me1_only	prom	2.92	0.238	-0.264	0.224	0.0893	-0.667	-1.56	0.527	-0.258	0.0382
chr16	26740580	26740934	atac_P02086	-	prox	poised	k4me1_only	enh	3.14	0.237	0.111	1.19	0.454	0.242	0.165	1.92	-0.172	0.524
chr16	20928555	20928703	atac_L10420	+	prox	poised	k4me1_only	enh	1.94	0.235	-0.14	-0.972	-0.156	-0.091	-1.53	1.06	0.116	-0.087
chr16	8661521	8661695	atac_L10114	+	prox	poised	k4me1_only	enh	1.16	0.233	-0.485	1.02	0.457	0.169	-1.51	0.843	-0.0571	0.448
chr19	19753049	19753258	atac_P02901	+	prox	poised	k4me1_only	enh	1.98	0.231	-0.0995	-0.447	-0.405	-0.115	-1.48	0.585	-0.474	0.255
chr3	23030348	23030616	atac_L26972	-	prox	poised	k4me1_only	enh	2.4	0.228	-0.292	-0.339	-0.0944	-0.192	-1.44	0.825	-0.245	-0.701
chr16	9868339	9868432	atac_L10144	+	prox	poised	k4me1_only	enh	1.51	0.225	-1.3	-1.25	-0.0872	-0.37	-1.83	-0.756	-0.511	-0.213
chr23	2130188	2130309	atac_L22412	+	prox	poised	k4me1_only	enh	1.12	0.224	-1.36	-1.08	-1.03	-0.394	-1.8	-0.749	-1.01	-0.991
chr3	52682869	52683007	atac_L27997	-	prox	poised	k4me1_only	enh	1.2	0.223	-0.51	0.93	0.445	0.0873	0.331	0.714	0.41	0.204
chr6	41021730	41021816	atac_L33840	-	prox	poised	k4me1_only	prom	2.46	0.216	-0.966	-0.24	-0.565	0.076	0.121	0.271	-0.524	-1.02
chr8	8350097	8350386	atac_P06641	-	prox	poised	k4me1_only	enh	1.66	0.215	-0.613	0.1	0.187	-0.0743	-1.66	0.0363	-0.293	0.282
chr14	30794383	30794545	atac_L07696	+	prox	poised	k4me1_only	prom	1.54	0.213	-0.557	0.681	-0.182	0.00576	-1.98	1.03	0.5	0.513
chr18	28011447	28011521	atac_L13901	+	prox	poised	k4me1_only	enh	1.55	0.184	-0.805	-0.263	0.301	0.0978	-1.01	-0.472	1.14	0.358
chr20	20499766	20499841	atac_L18400	-	prox	poised	k4me1_only	enh	1.29	0.184	-0.135	0.668	-0.78	0.572	-1.01	0.691	0.706	0.358
chr11	44805612	44805688	atac_L04130	+	prox	poised	k4me1_only	enh	2.14	0.184	-0.395	0.226	0.366	-0.45	-1.01	0.223	-1.01	-1.01
chr25	19097105	19097185	atac_L25540	-	prox	poised	k4me1_only	enh	1.14	0.184	0.0845	0.741	0.198	0.383	0.462	0.223	0.325	-0.168
chr7	30825638	30825723	atac_L35850	+	prox	poised	k4me1_only	enh	1.77	0.183	-0.135	-0.124	0.395	0.438	1.17	-0.469	1	0.357
chr16	35660017	35660104	atac_L10836	+	prox	poised	k4me1_only	enh	1.42	0.183	-0.0768	0.225	0.232	0.262	-0.999	1.19	0.526	0.202
chr6	7082479	7082566	atac_L33052	-	prox	poised	k4me1_only	enh	1.96	0.183	-0.622	-0.413	-0.118	-0.499	-0.999	0.784	-0.539	-0.999
chr14	26482121	26482209	atac_L07592	+	prox	poised	k4me1_only	enh	1.66	0.183	0.229	0.00204	0.266	0.165	-0.998	-0.0822	0.703	-0.168
chr3	22828445	22828535	atac_L26963	+	prox	poised	k4me1_only	enh	1.13	0.183	0.0325	-0.775	-0.579	0.262	-0.997	0.222	-0.997	0.622
chr3	14498552	14498643	atac_L26624	-	prox	poised	k4me1_only	prom	1.87	0.183	0.182	1.46	0.455	0.23	1.17	1.04	0.702	0.0289
chr2	41878564	41878655	atac_L17190	-	prox	poised	k4me1_only	enh	3.2	0.183	0.182	0.809	0.232	-0.0886	-0.996	1.25	-0.19	0.202
chr16	53686307	53686401	atac_L11509	+	prox	poised	k4me1_only	enh	1.28	0.182	0.228	0.00203	-0.162	-0.256	-0.994	0.472	-0.994	-0.394
chr3	3305228	3305428	atac_P04803	-	prox	poised	k4me1_only	enh	1.55	0.182	-0.128	0.459	0.168	0.446	-0.473	0.669	-0.473	1.55
chr5	22765141	22765236	atac_L31303	+	prox	poised	k4me1_only	enh	3.27	0.182	-0.463	-0.581	0.197	-0.17	1.17	1.11	0.701	0.494
chr2	58257197	58257294	atac_L17847	-	prox	poised	k4me1_only	enh	1.28	0.182	-0.322	-0.58	-0.032	0.131	-0.992	1.71	-0.536	-0.992
chr1	15136662	15136759	atac_L00395	-	prox	poised	k4me1_only	enh	2.6	0.182	-0.0764	0.00202	0.231	-0.301	-0.992	0.956	1.13	-0.393
chr3	60570905	60571005	atac_L28204	+	prox	poised	k4me1_only	enh	1.76	0.182	-0.462	0.806	0.482	0.776	-0.99	0.78	0.0891	0.0288
chr20	48484629	48484731	atac_L19357	-	prox	poised	k4me1_only	enh	2.12	0.182	-0.701	-0.123	0.0865	-0.255	-0.989	0.78	-0.989	0.354
chr4	403314	403426	atac_L28362	-	prox	poised	k4me1_only	enh	1.54	0.181	-0.0759	0.00202	-0.403	0.32	-0.982	-0.0813	-0.188	0.0286
chr22	20106115	20106230	atac_L21864	+	prox	poised	k4me1_only	enh	1.54	0.181	0.271	0.00201	-0.0732	0.289	-0.981	-0.462	0.696	-0.165
chr8	30980901	30981021	atac_L38178	-	prox	poised	k4me1_only	enh	1.41	0.18	-0.254	0.002	-0.0731	0.587	1.63	0.219	-0.188	0.49
chr8	28595166	28595290	atac_L38110	-	prox	poised	k4me1_only	enh	2.19	0.18	0.313	-0.571	-0.159	0.227	1.16	0.947	-0.187	0.351
chr11	6117198	6117336	atac_L03076	-	prox	poised	k4me1_only	enh	1.53	0.179	0.0318	-0.966	0.00851	-0.0866	-0.966	-0.456	-0.966	0.611
chr2	22688390	22688547	atac_L16648	+	prox	poised	k4me1_only	enh	2.31	0.178	-0.13	-0.561	0.00844	-0.125	-0.955	0.765	-0.184	-0.381
chr3	62127142	62127303	atac_L28276	-	prox	poised	k4me1_only	enh	2.38	0.177	0.0315	-0.119	0.0843	-0.125	-0.952	-0.68	-0.184	0.827
chr25	1427810	1427974	atac_L25082	-	prox	poised	k4me1_only	enh	1.39	0.177	-0.677	0.314	0.553	0.192	-0.95	-0.45	-0.184	-0.38
chr10	456869	456947	atac_L01557	+	prox	poised	k4me1_only	enh	1.92	0.177	-0.279	0.304	0.123	0.156	-1.37	0.326	-1.37	0.854
chr1	38708660	38708833	atac_L00873	+	prox	poised	k4me1_only	enh	2.77	0.176	-0.0738	0.786	0.524	0.501	-0.945	0.0752	0.0863	0.823
chr2	58870573	58870848	atac_P03414	+	prox	poised	k4me1_only	enh	1.17	0.175	0.261	-0.0874	0.372	0.847	-0.449	0.2	-0.449	-0.449
chr8	28304363	28304482	atac_L38085	+	prox	poised	k4me1_only	enh	2.17	0.175	-0.132	0.573	-0.0949	0.0189	-1.34	0.418	-1.34	0.674
chr25	34359484	34359685	atac_P04770	+	prox	poised	k4me1_only	enh	1.72	0.174	0.0801	-0.548	0.0829	0.471	1.13	0.454	-0.929	0.0276
chr10	8269209	8269412	atac_P00416	+	prox	poised	k4me1_only	enh	1.38	0.174	0.128	0.965	0.464	0.545	-0.928	0.338	0.309	0.474
chr2	19238178	19238319	atac_L16552	+	prox	poised	k4me1_only	prom	1.58	0.173	-0.0434	0.221	0.00163	0.101	0.797	-0.61	-0.0374	-0.00583
chr7	57539213	57539288	atac_L36658	+	prox	poised	k4me1_only	enh	1.9	0.173	-0.133	0.0137	0.145	-0.187	-1.66	0.962	0.997	-0.156
chr23	27153111	27153189	atac_L23087	+	prox	poised	k4me1_only	enh	1.48	0.173	-0.0239	-0.428	-0.197	-0.455	0.52	0.133	-0.845	0.48
chr7	67427532	67427763	atac_P06522	+	prox	poised	k4me1_only	enh	1.6	0.172	0.3	0.557	0.314	0.217	-0.912	0.833	1.4	0.19
chr15	25630491	25630577	atac_L09073	+	prox	poised	k4me1_only	enh	1.31	0.172	-0.21	0.158	-0.42	-0.242	0.993	-0.429	0.48	0.563
chr2	29249383	29249543	atac_L16821	+	prox	poised	k4me1_only	prom	2.61	0.172	-0.32	-0.238	0.305	-0.6	1.61	0.109	0.333	-0.00579
chr23	36321944	36322118	atac_L23369	+	prox	poised	k4me1_only	enh	1.48	0.171	-0.424	0.501	0.0614	0.385	0.79	0.582	-0.533	-0.155
chr25	12475514	12475777	atac_L25391	+	prox	poised	k4me1_only	enh	2.81	0.17	-0.297	1	0.481	0.409	1.57	1.19	0.492	0.188
chr5	67389415	67389685	atac_P05729	+	prox	poised	k4me1_only	enh	3.02	0.17	0.124	-0.239	0.115	0.753	-0.891	1.05	-0.489	0.583
chr3	33762834	33763062	atac_L27459	+	prox	poised	k4me1_only	enh	2.13	0.168	-0.845	0.672	0.46	0.245	-1.26	1.44	-0.842	0.127
chr5	24871751	24871869	atac_L31401	-	prox	poised	k4me1_only	enh	3.85	0.168	-0.486	1.25	0.44	0.089	0.276	1.53	0.356	-0.393
chr5	36695753	36695932	atac_L31831	-	prox	poised	k4me1_only	enh	1.53	0.168	-0.939	-0.228	-0.342	-0.032	-1.57	-0.289	-0.318	0.771
chr17	25395170	25395351	atac_L12478	-	prox	poised	k4me1_only	enh	2.27	0.168	-1	-0.517	-0.219	0.359	-1.57	0.655	0.469	0.627
chr19	10241595	10241786	atac_L14872	-	prox	poised	k4me1_only	enh	2.32	0.167	-0.365	-0.0624	0.207	-0.104	-1.56	0.452	-0.542	0.549
chr17	44246013	44246267	atac_L12938	-	prox	poised	k4me1_only	enh	2.57	0.167	-0.00158	-0.454	0.541	0.147	-1.24	1.25	-0.036	0.891
chr4	74393574	74393668	atac_L30307	-	prox	poised	k4me1_only	prom	1.11	0.167	0.0495	0.841	0.0293	0.491	0.545	0.879	-0.773	0.339
chr8	50725859	50726070	atac_L38637	-	prox	poised	k4me1_only	enh	1.28	0.166	-0.32	0.0132	-0.577	-0.316	-1.55	0.828	-1.13	0.288
chr8	20141400	20141593	atac_L37830	+	prox	poised	k4me1_only	prom	1.44	0.165	-0.599	0.165	-0.482	-0.0889	0.272	0.803	-1.04	0.146
chr4	5798273	5798571	atac_P05164	-	prox	poised	k4me1_only	enh	1.24	0.165	0.0744	0.0512	0.451	0.0442	1.85	-0.00812	-1.21	-0.307
chr12	34260806	34261083	atac_P01024	-	prox	poised	k4me1_only	prom	2.7	0.164	-0.0226	-0.0609	-0.213	-0.338	1.3	-0.168	-1.1	0.613
chr5	63237014	63237439	atac_P05699	+	prox	poised	k4me1_only	enh	1.2	0.158	-0.29	-0.425	0.258	0.163	0.74	0.294	0.307	-0.462
chr1	40460143	40460678	atac_P00249	-	prox	poised	k4me1_only	enh	2.33	0.153	-0.0756	0.722	0.576	-0.0085	-1.08	1.48	-0.0328	1.45
chr18	6038421	6038532	atac_L13426	-	prox	poised	k4me1_only	enh	1.1	0.114	-0.668	-0.439	0.0246	-0.809	0.223	0.307	-0.851	-0.0984
chr12	11079182	11079354	atac_L04446	+	prox	poised	k4me1_only	enh	1.09	0.113	-0.791	-0.432	-0.48	-0.668	-1.87	-0.845	-1.1	-0.576
chr14	35411457	35411533	atac_L07906	-	prox	poised	k4me1_only	enh	1.25	0.108	-0.16	-0.212	-0.322	-0.0973	-1.72	-0.131	-1.72	-1.12
chr2	38148792	38149028	atac_P03317	+	prox	poised	k4me1_only	enh	2.44	0.104	-0.649	-0.123	0.324	0.476	-1.59	0.0655	0.517	-0.343
chr1	46740464	46740729	atac_L01080	+	prox	poised	k4me1_only	enh	2.27	0.103	-0.417	-0.122	-0.0637	0.218	0.436	-0.23	-1.16	0.824
chr24	30093866	30094173	atac_L24569	-	prox	poised	k4me1_only	enh	2.38	0.102	-0.682	-0.556	0.391	-0.286	-1.53	0.751	0.137	0.125
chr3	18373160	18373249	atac_L26799	-	prox	poised	k4me1_only	prom	2.16	0.0984	-0.306	-0.438	0.572	0.104	-1.44	0.747	0.262	0.602
chr2	50391700	50391793	atac_L17510	-	prox	poised	k4me1_only	enh	1.43	0.0982	-0.355	0.0644	-0.174	-0.652	-1.43	1.12	0.809	-0.833
chr7	48675170	48675269	atac_L36444	-	prox	poised	k4me1_only	enh	1.52	0.0981	-0.0381	0.782	0.155	0.559	-1.43	0.432	1.2	0.299
chr2	48927624	48927740	atac_L17460	+	prox	poised	k4me1_only	prom	1.9	0.0975	0.00187	-0.319	-0.276	-0.272	-1.42	1.11	-0.347	0.181
chr16	40574061	40574193	atac_L11053	-	prox	poised	k4me1_only	enh	2.09	0.097	-0.12	0.222	-0.239	0.223	1.19	-0.214	-1.4	0.682
chr12	45198065	45198215	atac_L05183	-	prox	poised	k4me1_only	prom	1.2	0.0964	-0.162	-0.0225	-0.17	0.126	0.718	0.802	-0.342	-0.0821
chr3	9913191	9913370	atac_L26446	-	prox	poised	k4me1_only	enh	1.81	0.0955	-0.0371	-0.543	-0.0739	-0.143	-1.37	0.241	-0.339	1.23
chr17	4231137	4231366	atac_L11800	+	prox	poised	k4me1_only	enh	2.63	0.094	-0.599	-0.111	0.386	-0.17	-1.33	0.912	-1.33	0.175
chr18	30847791	30848031	atac_L13955	+	prox	poised	k4me1_only	enh	1.56	0.0937	-0.596	-1.32	-0.264	-0.461	-1.32	1.28	-0.592	0.174
chr4	25170012	25170265	atac_P05257	+	prox	poised	k4me1_only	enh	1.55	0.0933	-0.651	-0.528	-0.694	-0.459	-1.31	-0.082	-0.589	-0.0793
chr9	55645109	55645451	atac_L40301	-	prox	poised	k4me1_only	enh	1.89	0.0908	-0.152	0.634	0.476	-0.344	1.14	1.38	0.962	0.871
chr14	14807940	14808466	atac_P01475	-	prox	poised	k4me1_only	enh	1.83	0.0861	-0.263	0.327	0.206	0.375	-1.15	0.303	0.924	0.16
chr12	14923016	14923093	atac_L04521	-	prox	poised	k4me1_only	enh	2.67	0.0839	0.0348	-0.224	0.0254	-0.358	1.55	1.52	-1.11	-0.268
chr3	50177219	50177297	atac_L27950	+	prox	poised	k4me1_only	enh	3.18	0.0838	-0.495	1.08	0.415	0.471	-1.1	1.8	0.226	0.258
chr6	60146756	60146836	atac_L34549	-	prox	poised	k4me1_only	enh	1.19	0.0838	-0.567	-1.1	-0.174	0.224	-1.1	0.59	-0.291	-0.497
chr19	7306988	7307070	atac_L14803	-	prox	poised	k4me1_only	prom	2.67	0.0837	0.0831	0.843	0.415	0.52	1.07	0.123	0.604	-0.496
chr5	31037393	31037477	atac_L31614	+	prox	poised	k4me1_only	enh	1.95	0.0836	0.219	-0.223	0.47	0.786	-1.1	0.86	-0.291	0.749
chr9	53981492	53981576	atac_L40221	+	prox	poised	k4me1_only	enh	1.56	0.0836	-0.234	-0.361	-0.132	-0.313	-1.1	-0.569	-0.291	-0.495
chr25	19443271	19443356	atac_L25551	-	prox	poised	k4me1_only	enh	2.03	0.0836	0.303	-0.361	-0.68	-0.27	-1.1	0.86	-1.1	0.524
chr15	3956917	3957002	atac_L08535	-	prox	poised	k4me1_only	enh	2.25	0.0836	-0.176	-0.223	0.0621	-0.0376	-1.1	0.685	-0.29	0.641
chr2	50720451	50720537	atac_L17520	+	prox	poised	k4me1_only	enh	1.45	0.0836	0.175	-0.223	-0.0908	-0.767	-1.1	0.589	0.225	-0.495
chr23	36128614	36128700	atac_L23346	-	prox	poised	k4me1_only	enh	2.81	0.0836	0.219	0.318	-0.0908	-0.00221	1.9	1.02	-0.29	0.849
chr22	10667809	10667896	atac_L21574	-	prox	poised	k4me1_only	enh	1.19	0.0835	-0.0669	-0.683	0.442	0.066	-1.1	-0.362	0.225	1.19
chr3	14769033	14769122	atac_L26640	-	prox	poised	k4me1_only	enh	2.81	0.0835	-0.357	-0.36	-0.355	-0.228	-1.1	1.34	0.426	-1.1
chr25	35914641	35914731	atac_L25971	-	prox	poised	k4me1_only	enh	2.11	0.0834	-0.176	0.317	0.469	0.31	-1.1	0.123	0.224	-0.0704
chr8	16758208	16758301	atac_L37720	+	prox	poised	k4me1_only	enh	2.44	0.0833	-0.12	-0.36	0.166	0.162	-1.09	0.373	0.224	0.102
chr11	34630806	34630899	atac_L03751	+	prox	poised	k4me1_only	enh	1.18	0.0833	-0.0668	0.404	0.384	0.494	0.36	1.46	0.224	0.847
chr5	48169380	48169475	atac_L32156	+	prox	poised	k4me1_only	enh	1.44	0.0832	-0.718	-0.68	0.232	-0.188	-1.09	0.773	-0.289	-0.0703
chr20	22484150	22484245	atac_L18450	+	prox	poised	k4me1_only	enh	2.03	0.0832	-0.12	-0.871	-0.561	-0.447	-1.09	0.123	-1.09	-0.0703
chr6	58696655	58696753	atac_L34433	-	prox	poised	k4me1_only	enh	1.44	0.0831	-0.356	-0.0969	0.166	-0.227	-1.09	1.15	0.224	0.846
chr9	785165	785263	atac_L38842	-	prox	poised	k4me1_only	enh	2.44	0.0831	0.129	0.018	0.0617	0.443	-1.09	1.34	-0.00982	0.102
chr7	73485946	73486046	atac_L37000	+	prox	poised	k4me1_only	enh	1.32	0.0831	-0.12	0.316	0.132	0.13	-1.09	1.01	-0.00981	-0.0701
chr1	46195161	46195262	atac_L01061	+	prox	poised	k4me1_only	enh	2.38	0.0831	0.0824	-0.358	-0.8	-0.227	1.9	0.253	0.223	-0.491
chr1	19894959	19895061	atac_L00503	-	prox	poised	k4me1_only	enh	3.37	0.083	0.129	0.223	0.383	-0.148	-1.09	0.253	-1.09	0.745
chr23	40452361	40452463	atac_L23503	-	prox	poised	k4me1_only	enh	2.55	0.083	0.301	-0.221	-0.172	-0.594	-1.09	0.585	0.223	-0.07
chr8	40183675	40183783	atac_L38438	-	prox	poised	k4me1_only	enh	1.66	0.0828	-0.175	-0.0965	-0.503	-0.148	-1.08	-0.358	-1.08	0.52
chr3	59471839	59471953	atac_L28161	+	prox	poised	k4me1_only	enh	1.03	0.0826	0.082	-0.356	-0.13	0.0978	-1.08	1.6	-1.08	-1.08
chr17	42274258	42274378	atac_L12890	+	prox	poised	k4me1_only	enh	2.3	0.0824	-0.119	-0.096	0.0612	0.221	-1.08	1.5	0.596	0.633
chr21	45734167	45734290	atac_L21185	-	prox	poised	k4me1_only	enh	2.3	0.0823	-0.119	-0.354	0.0611	-0.35	-1.07	-0.179	-0.285	-1.07
chr5	23464645	23464769	atac_L31334	-	prox	poised	k4me1_only	enh	1.65	0.0823	0.0816	0.123	0.408	0.36	-1.07	-0.179	0.596	-0.263
chr23	44469506	44469630	atac_L23658	-	prox	poised	k4me1_only	enh	1.93	0.0822	-0.173	0.632	0.061	0.36	-1.07	1.21	0.221	0.517
chr9	51423011	51423139	atac_L40093	+	prox	poised	k4me1_only	enh	2.09	0.0821	-0.23	-0.354	0.197	0.582	-1.07	0.848	-0.285	0.931
chr25	36675366	36675501	atac_L26046	-	prox	poised	k4me1_only	enh	1.02	0.0819	-0.873	-0.665	-0.256	-0.348	-1.07	-0.178	-1.07	-0.483
chr6	29611960	29612129	atac_L33553	-	prox	poised	k4me1_only	enh	1.29	0.0808	-0.0646	0.55	0.0946	-0.26	-1.04	0.666	0.741	-0.475
chr13	51580068	51580242	atac_L06869	-	prox	poised	k4me1_only	enh	1.29	0.0806	-0.343	-0.833	-0.0874	0.157	-1.04	1.06	0.74	0.826
chr16	67358	67536	atac_L09851	-	prox	poised	k4me1_only	enh	2.14	0.0805	-0.405	-0.49	0.372	-0.299	-1.04	-0.347	-1.04	0.726
chr16	32559604	32559784	atac_L10732	+	prox	poised	k4me1_only	enh	3.42	0.0804	-0.342	-0.0935	-0.34	0.353	-1.04	-0.174	-0.608	0.726
chr20	18260785	18260987	atac_L18336	+	prox	poised	k4me1_only	enh	2.33	0.0797	0.0791	0.119	0.528	0.59	-1.02	0.359	-0.00942	0.38
chr15	41348958	41349254	atac_P01920	-	prox	poised	k4me1_only	enh	1.48	0.0768	-0.445	0.115	-0.558	-0.208	-0.969	-0.329	-0.969	-0.447
chr18	29949182	29949499	atac_L13930	+	prox	poised	k4me1_only	enh	2.74	0.0762	-0.0139	0.45	0.355	-0.0342	-0.957	0.344	-0.00906	-0.0641
chr20	35075390	35075708	atac_L18958	+	prox	poised	k4me1_only	enh	2.6	0.0762	0.0316	0.523	0.381	0.0902	1	0.948	0.558	0.365
chr8	54199288	54199387	atac_L38802	+	prox	poised	k4me1_only	enh	1.76	0.0571	-0.117	0.347	0.313	0.937	-0.645	-0.645	0.156	0.546
chr22	37349081	37349190	atac_L22252	+	prox	poised	k4me1_only	enh	2.68	0.0567	0.151	0.346	0.27	0.572	-0.641	1.3	0.432	0.962
chr15	162854	163071	atac_P01707	+	prox	poised	k4me1_only	enh	1.07	0.0534	-0.253	0.0805	0.256	0.0844	-0.594	-0.112	0.633	-0.293
chr6	2872117	2872350	atac_P05786	+	prox	poised	k4me1_only	enh	2.85	0.053	0.141	0.434	0.254	-0.188	-0.588	0.246	0.145	-0.29
chr10	28195446	28195533	atac_L02248	-	prox	poised	k4me1_only	prom	2.57	0.0467	-0.745	-0.36	-0.511	-0.751	-1.78	-0.424	-1.78	-0.421
chr24	21148470	21148561	atac_L24350	+	prox	poised	k4me1_only	enh	2.43	0.0466	-0.416	0.925	0.369	0.296	-1.77	1.49	-1.31	0.171
chr21	41649452	41649552	atac_L21040	+	prox	poised	k4me1_only	enh	1.93	0.0465	-0.85	-1.03	0.109	-0.576	-1.76	-0.552	-0.451	-0.573
chr10	22147879	22147985	atac_L02075	+	prox	poised	k4me1_only	enh	3.03	0.0464	-0.294	1.13	0.331	-0.338	1.74	1.68	-0.961	0.852
chr22	25814783	25814897	atac_L22042	+	prox	poised	k4me1_only	prom	2.98	0.0463	-0.637	-0.188	-0.506	-0.45	0.391	0.476	-1.75	-0.57
chr7	48666532	48666683	atac_L36442	+	prox	poised	k4me1_only	enh	2.02	0.0459	-1.07	-0.0371	0.4	0.533	0.388	1.15	-0.073	0.348
chr3	33743769	33743947	atac_L27452	-	prox	poised	k4me1_only	enh	3.36	0.0456	-0.215	0.981	0.269	-0.131	1.49	1.1	-0.0724	0.505
chr22	36027618	36027838	atac_P04104	-	prox	poised	k4me1_only	enh	1.47	0.0451	-0.711	-0.346	-0.894	-0.465	-1.66	1.21	-0.921	-0.271
chr7	36039492	36039896	atac_P06326	+	prox	poised	k4me1_only	prom	2.04	0.0432	-0.538	-0.412	-0.494	-0.0802	1.67	1.21	-0.412	-0.0342
chr13	29773173	29773264	atac_L06173	-	prox	poised	k4me1_only	enh	1.69	0.0245	-0.196	-0.0968	-0.0587	-0.602	-1.51	1.24	-0.704	0.434
chr14	32965169	32965300	atac_L07821	-	prox	poised	k4me1_only	enh	2.75	0.0241	-0.374	-0.0955	-0.347	0.00379	0.649	0.861	-1.48	0.33
chr20	43344614	43344768	atac_L19164	+	prox	poised	k4me1_only	enh	3.03	0.024	-0.751	0.356	-0.116	-0.246	1.47	1.56	-1.46	0.519
chr10	39304002	39304170	atac_L02592	-	prox	poised	k4me1_only	enh	2.06	0.0238	-0.519	0.591	0.181	0.0537	-1.45	0.912	-0.412	0.22
chr7	48172833	48173102	atac_L36421	-	prox	poised	k4me1_only	enh	1.56	0.0232	-0.659	-0.857	-0.436	-1.14	-1.37	0.164	-0.397	-1.37
chr5	1079563	1079859	atac_P05348	-	prox	poised	k4me1_only	enh	2.23	0.0229	-0.598	-0.00883	-0.0276	0.0036	-1.35	0.0662	0.0109	0.315
chr3	28939435	28939740	atac_L27248	-	prox	poised	k4me1_only	enh	3.6	0.0228	-0.397	-0.0903	0.489	0.368	-1.35	0.884	-0.955	0.102
chr10	13002069	13002415	atac_P00437	+	prox	poised	k4me1_only	enh	1.28	0.0226	-0.141	-0.175	0.407	-0.319	-1.32	0.819	-0.637	0.494
chr20	35436782	35436904	atac_L18973	-	prox	poised	k4me1_only	enh	1.66	0.0116	-0.955	-0.238	-0.56	-0.334	-2.01	-0.264	-0.0471	-1.2
chr7	59310547	59310707	atac_L36696	-	prox	poised	k4me1_only	enh	1.14	0.0115	-0.717	-0.378	-0.273	-0.224	-1.98	0.501	0.406	-0.679
chr4	43390903	43391021	atac_L29738	+	prox	poised	k4me1_only	enh	1.53	0	0.195	1.39	0	0.769	0	1.84	0	1.33
chr4	52191404	52191509	atac_L29909	+	prox	poised	k4me1_only	enh	1.28	0	0.197	0	0	0.493	0	0	0.798	0
chr4	56311959	56312065	atac_L29985	+	prox	poised	k4me1_only	enh	1.28	0	0.287	0.577	0.221	0.384	0	0	0	0
chr4	68360296	68360415	atac_L30204	+	prox	poised	k4me1_only	enh	1.74	0	0	0	0.285	0.138	0	0	0.79	0
chr6	22323173	22323273	atac_L33382	+	prox	poised	k4me1_only	enh	1.95	0	0.288	1.31	0.353	0.0719	0	1.07	0	0
chr16	15713350	15713444	atac_L10278	+	prox	poised	k4me1_only	enh	1.29	0	0.29	0.582	0	0	0	0	0	0
chr11	18020832	18021106	atac_P00682	+	prox	poised	k4me1_only	enh	1.16	0	0.173	0	0.132	0.122	0	0	0	0
chr10	16383484	16383601	atac_L01951	+	prox	poised	k4me1_only	enh	1.53	0	0.195	0	0	0.138	0	0	0	0.59
chr4	58298569	58298747	atac_L30023	-	prox	poised	k4me1_only	enh	2.67	0	0	0	0.446	0.363	0	0.691	0	0.565
chr4	60043268	60043380	atac_L30069	-	prox	poised	k4me1_only	enh	3.51	0	0	0	0	0.49	0	1.2	0	1.01
chr4	67837238	67837331	atac_L30187	-	prox	poised	k4me1_only	enh	1.96	0	0	0	0.355	0.693	2.16	1.35	0	0
chr6	313867	313989	atac_L32823	-	prox	poised	k4me1_only	enh	2.92	0	0.195	0.216	0.149	0.202	0	0	0.789	1.81
chr19	3898249	3898340	atac_L14686	-	prox	poised	k4me1_only	enh	1.29	0	0.2	0.414	0.417	0.141	0	0	0	0
chr19	36675820	36675949	atac_L15612	-	prox	poised	k4me1_only	enh	1.52	0	0.194	0	0.148	0.137	0	0	0.785	0
chrUn_KN150148v1	31934	32062	atac_L40807	-	prox	poised	k4me1_only	enh	2.62	0	0	1.38	0.217	1.07	0	1.44	0	0
chr24	675048	675479	atac_L23851	-	prox	poised	k4me1_only	enh	1.88	-0.00834	0.149	0.616	0.179	-0.21	-0.982	0.614	0.116	0.00828
chr1	16847	17144	atac_P00002	-	prox	poised	k4me1_only	enh	2.2	-0.00857	-0.806	-0.413	0.099	0.0642	-1.05	-0.597	0.476	0.00871
chr4	5952427	5952742	atac_L28651	-	prox	poised	k4me1_only	enh	1.03	-0.00869	-0.526	-0.173	-0.0284	-0.186	-1.04	0.0274	-0.347	-0.149
chr1	10294896	10295195	atac_P00075	-	prox	poised	k4me1_only	enh	1.16	-0.00873	-0.0537	0.871	0.0366	-0.0249	0.921	0.261	0.625	0.282
chr18	30848091	30848384	atac_P02695	-	prox	poised	k4me1_only	enh	2.37	-0.00876	-0.247	-1.06	0.0367	0.0643	-1.06	1.49	-0.66	0.402
chr21	7581747	7582005	atac_P03717	-	prox	poised	k4me1_only	enh	1.7	-0.0089	-0.101	-0.07	-0.288	0.379	-1.08	1.76	1.01	0.893
chr3	23643838	23644040	atac_L27016	-	prox	poised	k4me1_only	enh	3.1	-0.0091	0.12	0.595	0.414	0.523	0.946	1.09	0.644	0.00899
chr7	15876824	15876997	atac_L35174	+	prox	poised	k4me1_only	enh	1.98	-0.00918	-0.259	0.127	0.418	0.713	-1.13	2.34	1.03	1.87
chr20	20314065	20314231	atac_L18392	+	prox	poised	k4me1_only	enh	2.86	-0.00921	-0.26	0.384	0.284	0.238	-1.14	-0.111	-0.0996	1.15
chr15	1651405	1651566	atac_L08468	+	prox	poised	k4me1_only	enh	1.44	-0.00925	-0.0567	-0.584	0.00462	-0.0263	-1.14	0.828	0.792	0.64
chr19	2118906	2119064	atac_L14617	+	prox	poised	k4me1_only	enh	2.64	-0.00926	-0.317	0.128	0.47	-0.0925	0.261	0.157	0.128	-0.568
chr19	7172325	7172475	atac_L14795	+	prox	poised	k4me1_only	enh	1.65	-0.00927	-0.318	0.853	0.421	-0.394	-1.15	0.752	0.326	0.00919
chr19	11562764	11562912	atac_L14906	-	prox	poised	k4me1_only	enh	2.38	-0.00928	0.123	0.0313	0.136	0.24	-1.15	0.157	0.129	-0.159
chr10	41401663	41401817	atac_L02644	+	prox	poised	k4me1_only	enh	1.07	-0.00928	-0.0568	0.794	0.42	0.774	-1.14	1.63	-0.707	0.642
chr13	37519132	37519271	atac_L06403	+	prox	poised	k4me1_only	enh	2.55	-0.00931	-0.504	-1.15	0.423	0.0681	0.263	0.158	-1.15	-0.573
chr14	46237034	46237171	atac_L08220	+	prox	poised	k4me1_only	enh	2.07	-0.00933	-0.379	0.966	0.397	0.32	-1.16	1.05	-1.16	0.00925
chr11	41244541	41244667	atac_L03949	+	prox	poised	k4me1_only	enh	1.22	-0.00936	0.246	-0.445	0.0727	-0.201	-1.16	1.05	0.329	-0.354
chr5	54582479	54582604	atac_L32299	+	prox	poised	k4me1_only	enh	2.33	-0.00937	-0.381	0.222	0.476	0.269	-1.16	0.673	0.329	-0.354
chr7	37477132	37477249	atac_L36106	+	prox	poised	k4me1_only	enh	1.66	-0.00941	-0.577	0.13	-0.306	-0.278	-1.17	0.839	-0.378	-0.161
chr14	8794724	8794834	atac_L07233	+	prox	poised	k4me1_only	enh	2.46	-0.00942	-0.0578	0.31	-0.222	0.0377	2.08	0.279	-1.17	-1.17
chr4	400201	400307	atac_L28359	+	prox	poised	k4me1_only	enh	1.22	-0.00944	-0.324	-0.768	0.319	0.583	-1.18	-0.272	-1.18	0.752
chr13	23007843	23007947	atac_L05996	+	prox	poised	k4me1_only	enh	2.62	-0.00945	-0.267	-0.0744	0.347	-0.0603	1.8	0.39	0.331	-0.583
chr8	23143218	23143318	atac_L37912	+	prox	poised	k4me1_only	enh	2.76	-0.00946	-0.0581	0.131	0.0395	-0.13	-1.18	-0.114	-0.381	-0.163
chr7	53756393	53756493	atac_L36564	-	prox	poised	k4me1_only	prom	2.34	-0.00946	-0.159	0.745	0.454	0.424	-1.18	0.919	-1.18	0.163
chr21	45733560	45733656	atac_L21184	+	prox	poised	k4me1_only	enh	2.41	-0.00947	-0.0101	-0.452	0.0735	-0.448	-1.18	-0.114	-0.103	-0.854
chr3	1189932	1190027	atac_L26121	-	prox	poised	k4me1_only	enh	2.16	-0.00948	-0.0582	0.472	0.171	0.0379	-1.19	0.391	-1.19	0.302
chr2	32504800	32504895	atac_L16919	-	prox	poised	k4me1_only	enh	1.57	-0.00948	-0.0101	1.54	0.555	0.473	-1.19	0.992	0.332	0.00939
chr2	42034120	42034214	atac_L17192	+	prox	poised	k4me1_only	enh	1.57	-0.00948	-0.213	0.394	0.139	0.629	-1.19	0.391	-0.382	0.0094
chr24	23943387	23943472	atac_L24423	+	prox	poised	k4me1_only	enh	2.09	-0.00951	0.168	-0.97	-0.449	0.273	-1.19	1.37	0.511	1.18
chr20	4302214	4302299	atac_L18081	-	prox	poised	k4me1_only	prom	1.77	-0.00951	-0.108	0.547	-0.184	0.1	0.979	0.847	-0.384	0.851
chr7	35514923	35515007	atac_L36040	+	prox	poised	k4me1_only	enh	1.94	-0.00952	-0.328	-0.454	-0.267	-0.591	0.979	0.592	0.132	0.548
chr14	34490813	34490897	atac_L07873	+	prox	poised	k4me1_only	enh	3.67	-0.00952	0.0819	1.23	0.482	0.326	-1.19	1.57	0.132	1.02
chr21	17480073	17480157	atac_L20447	+	prox	poised	k4me1_only	enh	1.58	-0.00952	-0.451	-0.191	-0.31	-0.322	-1.19	0.282	-0.384	-1.19
chr8	6863856	6863939	atac_L37379	-	prox	poised	k4me1_only	enh	2.47	-0.00953	-0.587	-0.777	-0.184	-0.803	-1.19	0.592	0.94	0.304
chr11	20056759	20056840	atac_L03399	+	prox	poised	k4me1_only	enh	1.47	-0.00954	-0.452	-0.191	0.377	-0.0272	-1.2	1.57	0.511	0.00945
chr15	47006733	47006812	atac_L09720	+	prox	poised	k4me1_only	enh	1.58	-0.00954	-0.328	-0.608	0.264	0.0697	-1.2	0.282	-1.2	-0.361
chrUn_KN150487v1	30943	31022	atac_L41060	+	prox	poised	k4me1_only	enh	1.23	-0.00954	-0.588	0.619	-0.0311	0.246	-1.2	0.282	0.512	0.549
chr4	19048363	19048441	atac_L29151	-	prox	poised	k4me1_only	enh	2.09	-0.00954	0.21	-1.2	-0.604	-0.364	-1.2	-0.457	-1.2	-1.2
chr9	23850701	23850776	atac_L39426	+	prox	poised	k4me1_only	enh	2.77	-0.00956	-0.519	0.0322	0.264	0.301	-1.2	1.07	0.943	1.1
chr5	45878296	45878371	atac_L32115	-	prox	poised	k4me1_only	enh	2.42	-0.00956	-0.329	-0.456	0.172	0.403	-1.2	0.998	-0.385	1.03
chr11	42472560	42472687	atac_L04004	-	prox	poised	k4me1_only	enh	1.12	-0.0121	-0.845	0.165	-0.406	-0.145	0.332	0.416	0.165	-0.626
chr23	26075681	26075758	atac_L23061	+	prox	poised	k4me1_only	prom	2.25	-0.0122	-0.318	-0.332	-0.913	-0.293	-1.84	0.0382	-0.513	-1.01
chr7	32978021	32978186	atac_L35932	+	prox	poised	k4me1_only	enh	2.45	-0.0366	-0.212	-0.155	-0.392	-0.849	-2.02	0.556	-2.02	0.0315
chr18	25609684	25610272	atac_P02674	-	prox	poised	k4me1_only	enh	2.25	-0.0397	-0.423	0.473	0.548	0.00841	0.521	0.174	-0.0507	0.765
chr3	23672896	23673206	atac_P04893	+	prox	poised	k4me1_only	enh	2.46	-0.0429	-0.463	-0.0745	-0.235	0.142	0.555	1.17	-0.0548	0.343
chr13	17859949	17860254	atac_P01218	-	prox	poised	k4me1_only	enh	1.63	-0.043	-0.559	0.395	0.385	-0.163	2.41	0.273	-0.0549	-0.692
chr9	18023359	18023599	atac_L39302	-	prox	poised	k4me1_only	enh	1.65	-0.0438	-0.0985	0.458	0.086	-0.751	-1.46	0.51	-0.248	0.149
chr22	3297063	3297285	atac_P03932	-	prox	poised	k4me1_only	enh	1.34	-0.0441	-0.34	0.516	-0.511	0.269	0.567	0.439	0.266	-0.365
chr24	21673794	21673937	atac_L24373	-	prox	poised	k4me1_only	enh	2.31	-0.0451	-0.394	-0.164	0.231	0.354	0.578	0.594	-0.256	0.259
chr25	15043299	15043423	atac_L25458	+	prox	poised	k4me1_only	enh	1.53	-0.0454	-0.544	-0.355	-0.314	-0.201	-1.55	0.45	-1.55	0.154
chr21	10793784	10793894	atac_L20257	+	prox	poised	k4me1_only	prom	1.76	-0.0456	-0.655	-0.577	-0.219	-0.146	0.583	-0.661	-0.258	-1.56
chr24	24451807	24451908	atac_L24439	-	prox	poised	k4me1_only	prom	2.28	-0.0457	-0.549	-0.465	-0.655	-0.0924	-1.57	0.453	-1.57	-1.57
chr6	35738652	35738747	atac_L33702	-	prox	poised	k4me1_only	prom	2.13	-0.0458	-0.499	0.00271	0.279	-0.594	0.585	0.858	-0.0585	-0.228
chr2	690613	690966	atac_P03082	+	prox	poised	k4me1_only	enh	1.4	-0.0528	-0.898	-1.73	-0.867	-0.933	-0.143	-0.423	-0.747	-0.774
chr11	3863397	3863646	atac_P00620	+	prox	poised	k4me1_only	enh	2	-0.0624	0.236	0.208	0.356	0.564	1.78	1.7	0.029	0.793
chr16	4907414	4907645	atac_L10019	+	prox	poised	k4me1_only	enh	1.91	-0.0629	-0.367	0.602	0.426	0.00847	1.33	0.953	0.0292	-0.705
chr1	59045723	59045923	atac_P00365	-	prox	poised	k4me1_only	enh	1.14	-0.064	0.19	0.425	0.558	0.85	-0.719	0.548	0.52	0.551
chr7	19882399	19882685	atac_P06200	+	prox	poised	k4me1_only	prom	1.66	-0.0655	-0.463	-0.948	-0.756	-0.653	-1.72	-0.103	-0.18	0.0535
chr12	1084805	1084939	atac_L04240	+	prox	poised	k4me1_only	enh	2.61	-0.0663	-0.166	0.0963	0.375	-0.124	-0.751	0.294	0.908	0.567
chr5	10946015	10946123	atac_L30885	-	prox	poised	k4me1_only	enh	1.76	-0.0671	0.0269	-0.765	-0.353	-0.626	-0.765	0.138	-0.765	-0.171
chr6	40523247	40523328	atac_L33827	+	prox	poised	k4me1_only	prom	3.54	-0.0682	0.307	0.448	0.148	0.662	-0.78	0.446	0.927	0.58
chr11	8098363	8098866	atac_L03121	-	prox	poised	k4me1_only	enh	1.77	-0.0833	-0.0438	0.405	0.477	0.0373	-1.02	-0.621	0.643	0.594
chr20	6140751	6141030	atac_P03443	-	prox	poised	k4me1_only	enh	1.61	-0.0901	0.0754	0.362	0.245	0.882	-1.15	0.475	-0.177	0.322
chr21	3702319	3702573	atac_L19989	+	prox	poised	k4me1_only	enh	2.07	-0.091	-0.0478	0.0417	0.247	0.2	-1.16	1.23	-1.16	-0.625
chr2	20921309	20921544	atac_P03179	+	prox	poised	k4me1_only	enh	1.71	-0.0916	0.116	-0.153	0.327	0.413	0.855	1.12	0.403	0.731
chr6	13767419	13767628	atac_L33235	-	prox	poised	k4me1_only	enh	1.45	-0.0925	-0.635	-0.512	-0.754	-0.174	0.861	-0.928	-0.446	0.207
chr5	19988874	19989058	atac_L31188	-	prox	poised	k4me1_only	enh	2.34	-0.0934	-0.342	-0.822	-0.149	-0.28	-1.21	-0.194	-0.451	-1.21
chr5	30177260	30177416	atac_L31570	+	prox	poised	k4me1_only	enh	2.6	-0.0944	-0.0495	0.134	-0.386	-0.111	-1.23	0.89	0.568	-0.0759
chr21	20714869	20715014	atac_L20529	-	prox	poised	k4me1_only	enh	3.01	-0.0948	-0.404	-0.838	-0.57	-0.399	-1.24	-1.24	0.415	0.657
chr7	31937762	31937905	atac_L35891	-	prox	poised	k4me1_only	prom	2.56	-0.0948	0.159	-0.159	-0.67	-0.248	0.877	0.4	-0.459	0.452
chrUn_KN150691v1	111121	111255	atac_L41261	+	prox	poised	k4me1_only	enh	1.83	-0.0952	-0.527	0.303	0.113	-0.214	0.879	0.824	0.0435	0.338
chr18	1143441	1143570	atac_L13267	-	prox	poised	k4me1_only	enh	1.37	-0.0953	-0.804	-0.273	-0.526	-0.713	0.88	0.301	0.0436	0.0753
chr9	10014154	10014281	atac_L39114	+	prox	poised	k4me1_only	enh	2.19	-0.0954	-0.00556	-0.16	-0.307	-0.527	-1.25	-0.199	-0.462	-0.662
chr6	40794545	40794665	atac_L33833	-	prox	poised	k4me1_only	enh	2.36	-0.0957	-0.595	-0.682	-0.528	0.128	0.883	0.752	-0.464	0.0755
chr22	37546681	37546797	atac_L22263	+	prox	poised	k4me1_only	enh	1.13	-0.0958	-0.972	-0.275	-0.0472	-0.113	-1.26	-0.738	0.0438	-0.248
chr22	39084504	39084620	atac_L22319	+	prox	poised	k4me1_only	enh	2.57	-0.0958	0.121	0.382	0.203	0.0718	-1.26	0.673	-0.188	0.214
chr18	38290724	38290840	atac_L14138	-	prox	poised	k4me1_only	enh	2.13	-0.0958	0.199	-0.398	0.0832	0.287	-1.26	0.0728	-0.465	0.756
chr2	44182482	44182586	atac_L17277	-	prox	poised	k4me1_only	enh	1.48	-0.0963	-0.412	-0.856	-0.31	-0.578	-1.27	0.406	-0.467	-0.249
chr16	23890434	23890533	atac_L10482	-	prox	poised	k4me1_only	prom	3.67	-0.0965	-0.299	-0.162	0.0837	-0.114	0.888	0.677	-0.468	0.0761
chr9	9707084	9707180	atac_L39109	+	prox	poised	k4me1_only	enh	1.14	-0.0966	-0.145	0.306	0.115	0.157	1.72	0.833	0.422	0.459
chr1	36193105	36193199	atac_L00824	+	prox	poised	k4me1_only	enh	2.67	-0.0966	-0.3	0.721	0.443	0.409	-1.27	-0.201	-1.27	-0.25
chr8	23744927	23745021	atac_L37943	+	prox	poised	k4me1_only	enh	1.77	-0.0966	-0.00563	1.04	0.342	0.432	0.889	1.57	0.579	0.459
chr23	36321706	36321799	atac_L23368	+	prox	poised	k4me1_only	enh	1.85	-0.0967	-0.474	0.137	0.444	0.682	0.18	0.593	-0.469	0.667
chr7	49799664	49799757	atac_L36474	-	prox	poised	k4me1_only	prom	2.8	-0.0967	-0.602	0.0441	-0.0825	0.185	0.889	1.38	-1.27	0.567
chr21	19714778	19714870	atac_L20505	-	prox	poised	k4me1_only	enh	1.49	-0.0967	-0.0973	0.459	0.0521	-0.0179	-1.27	0.0735	0.0442	0.0763
chr4	49071756	49071841	atac_L29861	-	prox	poised	k4me1_only	enh	2.93	-0.097	-0.196	0.723	0.289	0.158	-1.28	1.53	-1.28	-0.078
chr10	25224281	25224364	atac_L02161	+	prox	poised	k4me1_only	enh	1.77	-0.0971	-0.674	-0.0554	0.493	0.212	-1.28	1.38	0.972	0.935
chr7	6437994	6438077	atac_L34807	-	prox	poised	k4me1_only	enh	1.93	-0.0971	-0.248	1.97	-0.119	-0.63	-1.28	1.57	-0.471	1.41
chr16	6589910	6589992	atac_L10057	+	prox	poised	k4me1_only	enh	2.2	-0.0971	-0.674	0.0443	0.262	-0.494	-1.28	0.305	0.972	0.461
chr21	28918811	28918891	atac_L20731	+	prox	poised	k4me1_only	enh	3.27	-0.0972	-0.748	-1.28	-0.272	0.102	-1.28	1.04	-1.28	0.344
chr5	18007505	18007581	atac_L31117	-	prox	poised	k4me1_only	enh	2.68	-0.0973	0.0811	0.309	-0.194	-0.255	-1.29	0.409	-0.473	-0.679
chr9	24219473	24219549	atac_L39437	-	prox	poised	k4me1_only	enh	3	-0.0973	-0.0511	0.138	-0.194	-0.018	0.894	0.195	-0.473	-0.252
chr3	55213942	55214018	atac_L28057	-	prox	poised	k4me1_only	enh	3.54	-0.0973	-0.197	0.0444	0.317	0.102	0.181	-0.0578	0.583	-1.29
chr11	3861169	3861502	atac_L03023	-	prox	poised	k4me1_only	enh	3	-0.105	-0.521	0.33	0.0448	0.199	0.944	0.693	0.196	0.872
chr5	22069527	22069802	atac_L31277	+	prox	poised	k4me1_only	prom	1.78	-0.107	-0.532	0.938	0.382	-0.0544	-1.5	1.2	0.0486	-0.422
chr6	57540721	57540953	atac_P06090	+	prox	poised	k4me1_only	enh	1.52	-0.108	0.0101	-0.313	-0.305	-0.055	-1.53	1.03	-0.12	-0.282
chr1	48105402	48105554	atac_L01120	+	prox	poised	k4me1_only	enh	1.61	-0.111	-0.554	-0.418	-0.552	-0.843	-1.59	0.595	-0.821	-0.0281
chr23	24073009	24073123	atac_L23012	+	prox	poised	k4me1_only	enh	2.34	-0.112	-0.331	0.348	0.378	-0.132	1.86	0.954	-1.63	0.782
chr1	38183542	38183643	atac_L00864	+	prox	poised	k4me1_only	enh	1.31	-0.113	-0.376	-0.326	0.212	-0.082	-1.64	1.01	-0.125	0.296
chr16	42015915	42016254	atac_P02178	-	prox	poised	k4me1_only	enh	1.28	-0.116	-0.117	-0.129	-0.572	-0.0589	-1.73	0.633	-0.792	0.00155
chr7	50821606	50821826	atac_L36491	+	prox	poised	k4me1_only	enh	1.31	-0.119	-0.486	-0.0678	-0.146	-0.414	-1.82	-0.696	-0.599	-0.715
chr5	63514895	63515041	atac_L32505	+	prox	poised	k4me1_only	enh	1.95	-0.121	-0.28	-0.521	-0.96	-1.18	0.221	0.237	-1.89	-0.319
chr6	14950857	14951481	atac_P05850	+	prox	poised	k4me1_only	enh	2.93	-0.143	-0.169	0.18	0.302	0.446	1.52	1.22	-0.653	0.377
chr11	18019402	18019790	atac_P00681	-	prox	poised	k4me1_only	enh	2.95	-0.153	0.0801	1.28	0.539	0.568	-0.153	0.995	-0.153	0.534
chr9	12826839	12827172	atac_P06922	+	prox	poised	k4me1_only	enh	1.12	-0.164	-0.165	0.35	0.425	0.168	0.757	0.206	-0.249	0.123
chr7	29176091	29176363	atac_P06264	+	prox	poised	k4me1_only	enh	1.02	-0.168	-0.416	-0.122	0.224	0.236	-0.242	-0.0266	-0.846	0.477
chr18	6041368	6041613	atac_P02546	-	prox	poised	k4me1_only	enh	1.36	-0.169	-0.31	1.1	0.0883	0.334	1.59	1.52	0.155	-0.00566
chr22	6068115	6068354	atac_P03947	+	prox	poised	k4me1_only	enh	1.99	-0.17	0.028	0.493	0.217	0.316	-0.808	0.432	0.596	0.289
chr18	46356159	46356385	atac_L14294	-	prox	poised	k4me1_only	enh	2	-0.17	-0.469	-0.0363	-0.297	-0.502	-1.26	0.491	-1.26	0.563
chr19	24057222	24057422	atac_P02918	-	prox	poised	k4me1_only	enh	1.56	-0.172	0.0381	0.364	0.57	0.382	-1.28	1.36	0.482	0.827
chr12	25151052	25151251	atac_L04728	+	prox	poised	k4me1_only	enh	2.01	-0.172	0.256	-0.345	-0.5	-0.431	-1.28	-0.134	-0.854	-0.319
chr3	42967822	42967991	atac_L27794	-	prox	poised	k4me1_only	prom	1.23	-0.173	0.192	0.394	0.0786	0.279	-1.64	1.03	-0.0126	-0.0905
chr2	44182060	44182242	atac_L17276	+	prox	poised	k4me1_only	enh	1.38	-0.173	-0.369	-1.08	-0.504	-0.637	-1.29	-0.599	-0.0368	-0.509
chrUn_KN149789v1	5455	5588	atac_L40462	-	prox	poised	k4me1_only	enh	1.41	-0.174	-1.37	0.223	-0.201	-0.61	0.64	0.254	-0.468	-0.956
chr17	4245329	4245492	atac_L11802	-	prox	poised	k4me1_only	enh	1.04	-0.174	-0.481	-0.349	-0.552	-0.687	1.26	0.318	0.332	-0.323
chr21	20714312	20714467	atac_L20528	+	prox	poised	k4me1_only	enh	2.81	-0.175	-0.373	-1.1	-0.466	-0.401	-1.31	-1.03	0.333	0.754
chr13	21661867	21662014	atac_L05956	-	prox	poised	k4me1_only	enh	1.9	-0.175	-0.543	0.297	0.403	0.366	0.795	1.28	0.757	-0.0058
chr17	20229614	20229785	atac_L12286	-	prox	poised	k4me1_only	enh	1.04	-0.176	-0.208	-0.293	-0.0972	0.294	-0.843	0.317	-0.0804	-0.276
chr7	52848701	52848789	atac_L36539	-	prox	poised	k4me1_only	enh	2.68	-0.176	-1.26	0.119	0.11	0.0201	-0.539	0.663	-0.473	-0.503
chr8	30451357	30451433	atac_L38161	-	prox	poised	k4me1_only	enh	2.69	-0.176	-1.08	1.2	0.573	-0.199	0.172	2.23	-0.297	0.0433
chr20	32552065	32552183	atac_L18853	-	prox	poised	k4me1_only	enh	1.59	-0.177	-0.433	-0.136	-0.518	-0.485	-1.34	-0.138	-0.546	-0.159
chr20	54245893	54246010	atac_L19653	-	prox	poised	k4me1_only	enh	1.67	-0.177	-0.379	0.141	0.232	0.0746	-1.34	-0.138	-0.0377	-0.329
chr22	36692504	36692585	atac_L22236	+	prox	poised	k4me1_only	prom	1.77	-0.177	-0.633	-0.492	-0.261	-0.122	-1.72	0.843	-1.72	-0.688
chr14	26499192	26499306	atac_L07595	-	prox	poised	k4me1_only	enh	1.18	-0.177	-0.0438	-0.356	-0.761	-0.162	-1.34	-0.821	-0.0378	-0.159
chr6	9289879	9289992	atac_L33120	+	prox	poised	k4me1_only	enh	3.41	-0.178	-0.613	-0.242	0.335	-0.0689	-1.34	-0.139	1.19	0.132
chr12	17925842	17925954	atac_L04597	-	prox	poised	k4me1_only	enh	1.91	-0.178	0.228	0.511	-0.519	-0.162	-1.34	-0.139	0.494	0.846
chr8	36968737	36968845	atac_L38359	+	prox	poised	k4me1_only	enh	1.59	-0.178	-0.226	0.511	0.477	0.23	-1.34	-0.139	0.495	-1.02
chr22	37350019	37350162	atac_L22253	-	prox	poised	k4me1_only	enh	1.63	-0.178	0.0292	0.829	0.226	0.233	1.25	1.64	-0.859	0.452
chr20	21583412	21583554	atac_L18426	+	prox	poised	k4me1_only	enh	2.94	-0.178	-0.147	0.598	0.151	0.129	-0.86	0.778	-0.0816	0.301
chr13	38302238	38302378	atac_L06411	+	prox	poised	k4me1_only	enh	3.2	-0.178	-0.0272	0.83	-0.293	-0.146	-0.861	0.568	-0.861	0.453
chr10	11764608	11764748	atac_L01847	-	prox	poised	k4me1_only	enh	3.16	-0.178	0.235	-0.15	0.46	0.391	1.26	0.963	-0.0817	1.22
chr21	25764303	25764402	atac_L20644	+	prox	poised	k4me1_only	enh	2.05	-0.179	-0.044	0.302	0.063	0.102	0.806	1.61	0.163	-0.753
chr18	14861073	14861210	atac_L13621	+	prox	poised	k4me1_only	enh	1.85	-0.179	-0.147	0.831	0.297	0.266	-0.862	0.181	-0.862	0.716
chr14	30984473	30984569	atac_L07717	+	prox	poised	k4me1_only	enh	1.06	-0.179	0.265	1.22	-0.352	0.102	-1.35	0.751	-0.551	0.377
chr18	33323391	33323479	atac_L14034	+	prox	poised	k4me1_only	enh	1.18	-0.179	-0.686	-1.36	-0.394	-0.664	-1.36	-0.14	-1.36	-0.333
chr23	41021872	41021959	atac_L23520	+	prox	poised	k4me1_only	prom	2.24	-0.179	-0.278	0.579	0.502	-0.1	-1.36	0.894	-0.553	-0.333
chr20	26689350	26689436	atac_L18620	+	prox	poised	k4me1_only	enh	1.77	-0.179	-0.0881	-0.776	-0.13	0.0754	-1.36	0.512	-0.0381	0.134
chr12	47665405	47665487	atac_L05286	+	prox	poised	k4me1_only	enh	1.6	-0.18	-0.757	-0.361	-0.0628	-0.0394	-1.37	1.58	-1.37	0.134
chr18	23873090	23873170	atac_L13831	+	prox	poised	k4me1_only	enh	1.69	-0.18	0.08	-0.778	0.151	-0.338	-1.37	0.326	-0.273	-0.532
chr14	80450	80530	atac_L06937	-	prox	poised	k4me1_only	enh	2.3	-0.18	-0.688	-0.138	-0.165	0.602	1.28	-1.37	-0.555	-0.161
chr15	34418246	34418326	atac_L09301	-	prox	poised	k4me1_only	prom	2.69	-0.18	-0.498	0.0551	-0.0302	-0.375	0.81	1.14	-0.555	-0.76
chr20	20497958	20498037	atac_L18399	-	prox	poised	k4me1_only	enh	2.18	-0.18	-0.229	-0.626	-0.166	-0.301	-1.37	0.513	0.771	0.588
chr24	16977110	16977231	atac_L24249	+	prox	poised	k4me1_only	enh	1.06	-0.18	-0.149	-0.655	-0.195	0.959	1.73	0.182	-0.872	-0.872
chr17	36589582	36589657	atac_L12773	-	prox	poised	k4me1_only	enh	1.41	-0.18	-0.56	-0.0383	-0.574	-0.453	-1.37	0.755	0.164	0.134
chr7	32598116	32598234	atac_L35916	-	prox	poised	k4me1_only	enh	3.63	-0.18	-0.0868	-0.873	-0.589	0.0564	1.26	0.325	-0.873	-0.0599
chr17	12925456	12925552	atac_L12097	-	prox	poised	k4me1_only	enh	1.39	-0.182	-0.15	-0.886	-0.532	-0.39	-0.886	0.0244	-0.886	0.461
chrUn_KN150451v1	13683	13831	atac_L41036	-	prox	poised	k4me1_only	enh	2.3	-0.183	0.00783	-0.183	0.274	-0.0479	-0.183	0.994	-0.183	0.134
chrUn_KN150487v1	31762	31851	atac_L41061	+	prox	poised	k4me1_only	enh	1.24	-0.183	-0.0278	-0.891	0.0326	0.842	1.28	0.185	0.632	0.463
chr19	7450694	7450775	atac_L14804	-	prox	poised	k4me1_only	enh	2.16	-0.184	0.0301	-0.672	0.407	0.46	-0.896	-0.156	0.812	0.604
chr8	17774481	17774715	atac_L37752	+	prox	poised	k4me1_only	enh	1.63	-0.218	-0.475	-1.25	-1.11	-1.33	-1.91	-0.0881	-0.918	-0.812
chr2	40137106	40137438	atac_L17146	-	prox	poised	k4me1_only	enh	2.2	-0.223	-0.349	-0.254	-0.636	-0.596	0.372	1.44	-1.57	0.161
chr3	30964262	30964361	atac_L27320	-	prox	poised	k4me1_only	enh	1.49	-0.226	-0.818	-1.31	-0.85	-0.881	-0.588	0.333	-0.0474	0.164
chr17	44059750	44060062	atac_P02481	-	prox	poised	k4me1_only	enh	2.08	-0.237	-0.526	-0.297	0.5	0.0479	0.689	0.636	0.529	-0.378
chr13	32146798	32147090	atac_P01307	-	prox	poised	k4me1_only	enh	2.2	-0.239	0.0383	-0.644	-0.0422	-0.109	0.693	0.774	-0.108	-1
chr16	14397880	14398113	atac_L10254	-	prox	poised	k4me1_only	enh	1.99	-0.244	-0.158	-0.955	-0.198	-0.499	-1.33	0.416	-1.33	-0.0798
chr9	33354422	33354652	atac_L39653	+	prox	poised	k4me1_only	enh	3.48	-0.244	-0.158	0.899	0.385	0.465	2.23	0.786	-0.595	0.579
chr14	1171314	1171500	atac_L07007	+	prox	poised	k4me1_only	enh	2.01	-0.248	0.215	-0.311	-0.34	-0.33	-1.36	0.504	-0.338	-0.396
chr7	18125154	18125321	atac_L35274	+	prox	poised	k4me1_only	enh	2.01	-0.25	-0.205	0.361	0.478	0.414	-1.38	0.336	0.0834	0.292
chr2	689804	689958	atac_L16093	+	prox	poised	k4me1_only	enh	1.09	-0.251	0.0773	-1.17	-0.203	-0.369	1.82	0.802	-0.948	0.4
chr4	13166985	13167137	atac_L28961	-	prox	poised	k4me1_only	enh	2.81	-0.251	-0.504	-0.315	0.349	-0.335	1.19	0.337	0.0839	0.294
chr5	30682756	30682903	atac_L31594	-	prox	poised	k4me1_only	enh	1.67	-0.252	0.251	0.221	-0.138	-0.441	-1.39	-0.213	0.084	0.0545
chr9	44643043	44643189	atac_L39893	-	prox	poised	k4me1_only	enh	3.22	-0.252	-0.505	0.363	0.563	0.552	2.06	1.39	-0.615	0.5
chr5	24247147	24247292	atac_L31375	+	prox	poised	k4me1_only	enh	1.96	-0.252	0.184	-0.0225	0.303	0.741	-1.39	0.142	-0.616	0.0545
chr3	29569775	29569913	atac_L27269	+	prox	poised	k4me1_only	enh	1.21	-0.252	-0.253	-0.0226	-0.681	-0.518	-1.4	-0.888	-0.618	0.841
chr11	30817978	30818115	atac_L03665	+	prox	poised	k4me1_only	enh	1.31	-0.253	-0.3	-0.317	-0.635	-0.407	-1.4	-0.888	-0.956	0.0547
chr25	4192120	4192256	atac_L25188	+	prox	poised	k4me1_only	enh	1.89	-0.253	-0.4	-0.999	0.564	-0.683	0.721	0.512	-0.618	-0.234
chr16	7663620	7663753	atac_L10094	-	prox	poised	k4me1_only	enh	2.92	-0.253	-0.453	-0.317	-0.347	-0.145	-1.4	1.11	0.0843	0.0547
chr4	130203	130328	atac_L28326	-	prox	poised	k4me1_only	enh	1.59	-0.254	-0.751	-0.432	-0.0445	-0.338	0.723	-0.0856	-1.41	-0.405
chr19	240740	241095	atac_L14485	+	prox	poised	k4me1_only	enh	1.32	-0.255	0.12	-0.506	-0.268	0.0869	-0.849	0.0697	-0.469	0.449
chr13	28494904	28495010	atac_L06133	+	prox	poised	k4me1_only	enh	2.42	-0.255	-0.21	-0.32	0.282	0.0245	0.727	1.22	-1.42	0.77
chr10	22058597	22058700	atac_L02069	+	prox	poised	k4me1_only	enh	1.97	-0.256	-0.354	-0.214	-0.314	-0.00259	-1.43	-0.36	-0.115	0.406
chr19	14191656	14191759	atac_L14978	+	prox	poised	k4me1_only	enh	2.1	-0.256	-0.121	0.618	-0.108	-0.117	0.0199	1.27	-0.627	0.298
chr21	2226123	2226225	atac_L19903	-	prox	poised	k4me1_only	enh	1.22	-0.256	-0.631	-0.0229	-0.173	-0.376	-1.43	1.11	0.261	0.182
chr8	26979182	26979282	atac_L38048	+	prox	poised	k4me1_only	enh	3.03	-0.256	-0.354	-0.436	0.55	0.75	0.728	1.27	0.0853	0.6
chr17	12926494	12926591	atac_L12098	-	prox	poised	k4me1_only	enh	2.04	-0.256	-0.761	-0.85	-0.646	-0.413	0.729	-0.217	-1.43	0.182
chr11	10110278	10110374	atac_L03148	+	prox	poised	k4me1_only	enh	1.76	-0.256	-0.46	-0.116	-0.6	-0.488	-1.43	0.0334	-0.629	-0.238
chr13	11434720	11434808	atac_L05705	-	prox	poised	k4me1_only	enh	2.65	-0.257	-0.0383	-0.701	-0.696	-0.414	-1.44	-0.0867	0.691	-0.608
chr17	32743834	32743921	atac_L12685	+	prox	poised	k4me1_only	enh	1.69	-0.257	0.152	0.299	-0.108	0.444	1.2	0.881	-0.116	-0.0839
chr25	387947	388031	atac_L25014	-	prox	poised	k4me1_only	prom	2.16	-0.258	-0.306	-0.116	-0.243	-0.0879	0.02	0.0335	-1.44	-0.837
chr9	6659855	6659937	atac_L39048	-	prox	poised	k4me1_only	enh	1.22	-0.258	-0.766	-0.856	-0.698	-0.491	-1.44	0.748	-0.116	-0.0841
chr17	32067727	32067806	atac_L12667	-	prox	poised	k4me1_only	enh	1.43	-0.258	-0.463	-0.704	-0.28	-0.118	0.732	0.0336	-0.352	-0.239
chr20	19372406	19372485	atac_L18360	+	prox	poised	k4me1_only	prom	2.77	-0.258	-0.986	0.438	0.235	0.273	-1.45	-0.219	0.263	0.183
chr19	19777494	19777572	atac_L15168	+	prox	poised	k4me1_only	enh	3.13	-0.258	-0.519	-0.324	-0.175	-0.0881	-1.45	0.435	0.0859	0.51
chr1	26358128	26358343	atac_L00626	-	prox	poised	k4me1_only	enh	1.81	-0.272	0.0797	0.397	-0.0303	0.39	2.46	0.997	-0.921	1.24
chr19	2567772	2567950	atac_L14646	-	prox	poised	k4me1_only	enh	2.49	-0.277	-0.756	0.488	0.256	0.311	-0.942	0.666	-0.942	0.194
chr16	32559949	32560125	atac_L10733	-	prox	poised	k4me1_only	prom	3.36	-0.278	-0.129	0.00196	0.12	0.734	1.96	0.214	-0.183	1.18
chr18	38755849	38755999	atac_L14147	+	prox	poised	k4me1_only	prom	1.93	-0.281	0.0316	0.00199	-0.0312	0.255	-0.959	1.23	-0.185	0.0281
chr24	23324414	23324528	atac_L24402	-	prox	poised	k4me1_only	enh	2.8	-0.286	0.226	0.00202	0.296	0.13	1.16	0.579	0.994	0.352
chr8	37240951	37241106	atac_L38369	-	prox	poised	k4me1_only	enh	1.43	-0.292	-0.735	0.528	0.476	0.575	-1.77	0.275	0.164	0.901
chr8	30451120	30451261	atac_L38160	-	prox	poised	k4me1_only	enh	2.8	-0.293	-0.952	1.06	0.556	-0.0991	-0.37	2.12	-0.503	-0.0947
chr19	19776022	19776333	atac_P02903	-	prox	poised	k4me1_only	enh	2.41	-0.306	-0.397	-0.471	0.0766	0.12	-1.34	0.883	0.0109	0.314
chr1	15717	16024	atac_P00001	+	prox	poised	k4me1_only	enh	1.08	-0.307	0.274	-0.307	-0.00442	-0.0261	-0.307	-0.307	0.085	1.62
chr18	31279953	31280220	atac_P02696	+	prox	poised	k4me1_only	enh	1.56	-0.311	-0.717	-0.0914	0.103	-0.526	-1.37	-0.556	-0.656	0.103
chr23	36095847	36096112	atac_P04329	-	prox	poised	k4me1_only	enh	3.02	-0.311	-0.66	-0.179	0.128	0.099	-1.37	0.574	0.329	-0.294
chr16	35532421	35532600	atac_L10825	-	prox	poised	k4me1_only	enh	3.53	-0.316	-0.766	0.394	0.364	-0.317	-0.67	1.35	-2.06	0.699
chr6	60149134	60149334	atac_P06109	+	prox	poised	k4me1_only	enh	1.12	-0.318	0.0049	-0.183	-0.646	0.0773	0.638	0.349	-0.673	0.105
chr16	53917944	53918176	atac_P02230	+	prox	poised	k4me1_only	enh	2.39	-0.324	0.156	0.472	0.478	0.076	-0.324	2.14	-0.324	-0.324
chr21	43991528	43991669	atac_L21100	+	prox	poised	k4me1_only	enh	1.34	-0.325	-0.11	-0.00926	-0.576	-0.59	-1.47	0.266	-0.689	-0.155
chr22	11153106	11153240	atac_L21604	-	prox	poised	k4me1_only	enh	3.53	-0.326	-0.757	0.596	-0.277	0.262	-1.47	1.03	-0.187	-0.155
chr18	32999523	32999650	atac_L14025	+	prox	poised	k4me1_only	enh	1.24	-0.326	-0.152	0.149	0.551	0.964	-1.48	0.921	0.729	0.107
chr6	45917358	45917483	atac_L33955	+	prox	poised	k4me1_only	enh	1.24	-0.327	-0.475	1.25	0.302	-0.16	0.65	1.14	-1.03	0.611
chr3	42110871	42110991	atac_L27771	-	prox	poised	k4me1_only	enh	1.44	-0.327	-0.194	0.804	0.433	0.406	0.651	1.04	0.73	0.694
chr2	21168138	21168252	atac_L16583	+	prox	poised	k4me1_only	enh	2.29	-0.328	-0.763	0.223	-0.149	0.128	0.652	1.46	0.187	-0.674
chr9	1317800	1317908	atac_L38862	-	prox	poised	k4me1_only	enh	1.61	-0.329	-0.195	0.294	-0.424	-0.282	-1.5	0.669	-1.5	-0.481
chr9	15851520	15851625	atac_L39246	-	prox	poised	k4me1_only	enh	2.44	-0.329	-0.9	0.294	0.326	0.152	-1.5	-0.0402	-0.189	-0.157
chr7	23293242	23293341	atac_L35511	-	prox	poised	k4me1_only	enh	1.53	-0.33	-0.153	-0.395	-0.247	-0.523	-1.5	-0.291	-1.5	-0.157
chr2	38281526	38281601	atac_L17104	-	prox	poised	k4me1_only	enh	1.77	-0.333	0.0051	0.152	0.186	-0.0495	1.13	0.527	-0.191	0.109
chr3	23703955	23704029	atac_L27025	+	prox	poised	k4me1_only	prom	1.62	-0.333	-0.0724	-0.291	-0.928	0.392	-1.52	1.15	-0.709	-0.488
chr4	44198799	44198966	atac_L29754	-	prox	poised	k4me1_only	enh	1.55	-0.34	-0.34	0.611	0.11	0.318	-0.34	0.356	0.425	0.229
chr6	20647541	20647746	atac_L33352	+	prox	poised	k4me1_only	enh	2.2	-0.343	-0.827	1.15	0.447	0.293	1.09	1.78	0.107	0.781
chr15	36106169	36106371	atac_L09350	-	prox	poised	k4me1_only	enh	1.56	-0.343	-0.326	0.107	0.155	-0.174	0.271	1.42	-0.184	0.314
chr23	45612236	45612385	atac_L23754	+	prox	poised	k4me1_only	enh	2.71	-0.345	0.165	0.833	0.413	0.93	1.76	1.08	-0.345	1.22
chrUn_KZ116059v1	6450	6573	atac_L41321	+	prox	poised	k4me1_only	enh	1.17	-0.352	-0.352	-0.352	-0.352	0.0271	-0.352	0.543	-0.352	-0.352
chr7	72091911	72092033	atac_L36952	+	prox	poised	k4me1_only	enh	2.38	-0.352	0.0928	0.0521	0.275	0.327	-0.352	0.973	1.14	0.653
chr4	69801240	69801359	atac_L30224	-	prox	poised	k4me1_only	enh	2.48	-0.353	-0.158	0.945	-0.00501	0.0272	-0.353	0.702	0.437	0.236
chr5	72395221	72395335	atac_L32774	+	prox	poised	k4me1_only	enh	1.18	-0.354	0.168	0.0524	-0.354	0.135	1.79	-0.354	0.439	0.979
chr13	20518038	20518114	atac_L05938	-	prox	poised	k4me1_only	prom	1.77	-0.355	-1.36	-0.154	0.14	-0.135	0.279	0.223	-0.57	-0.693
chr20	47731272	47731372	atac_L19325	-	prox	poised	k4me1_only	enh	2.17	-0.358	0.0144	0.954	0.425	1.01	-0.358	2.01	0.443	1.76
chr16	53917636	53917722	atac_L11519	-	prox	poised	k4me1_only	enh	1.6	-0.362	0.172	0.376	0.563	0.588	-0.362	0.555	-0.362	1.26
chr22	697400	697482	atac_L21289	-	prox	poised	k4me1_only	enh	2.92	-0.364	0.245	0.515	0.476	0.627	-0.364	0.556	0.447	0.668
chr15	46838104	46838305	atac_L09701	-	prox	poised	k4me1_only	enh	1.52	-0.369	-0.401	0.389	0.397	0.185	0.346	0.566	-0.275	1.36
chr8	44297601	44297744	atac_L38498	-	prox	poised	k4me1_only	enh	2.87	-0.379	-0.348	-0.848	0.289	-0.145	1.05	0.761	-0.62	0.388
chr19	14192271	14192469	atac_L14979	-	prox	poised	k4me1_only	enh	2.09	-0.386	-0.138	0.406	0.0112	-0.0897	-1.49	1.28	-0.476	0.0372
chrUn_KZ116059v1	16127	16349	atac_L41326	+	prox	poised	k4me1_only	enh	2.46	-0.388	0.0239	-0.429	0.245	0.106	0.756	0.422	-0.273	0.144
chr23	29554904	29554991	atac_L23154	-	prox	poised	k4me1_only	enh	1.19	-0.39	0.303	1.23	0.133	0.567	-1.1	1.09	0.225	0.396
chr25	36311641	36311725	atac_L25996	+	prox	poised	k4me1_only	enh	1.77	-0.39	-0.899	1.57	0.497	-0.892	2.43	1.22	0.427	-0.766
chr4	13256362	13256446	atac_L28966	+	prox	poised	k4me1_only	enh	2.25	-0.39	-0.121	0.225	0.133	-0.313	0.361	0.941	-1.1	0.944
chr23	24639345	24639508	atac_L23030	-	prox	poised	k4me1_only	enh	1.17	-0.391	-0.946	0.0789	-0.412	-0.198	-1.52	-0.821	-0.482	-0.373
chr11	41241590	41241665	atac_L03947	+	prox	poised	k4me1_only	enh	1.95	-0.392	0.0833	-0.0979	0.358	0.34	1.08	1.71	-1.11	0.526
chr5	54772325	54772446	atac_L32308	+	prox	poised	k4me1_only	enh	1.89	-0.397	-0.102	0.29	-0.0704	0.0577	-1.55	-0.358	0.414	0.154
chr18	44611688	44611804	atac_L14251	+	prox	poised	k4me1_only	enh	1.82	-0.397	-0.352	-0.258	-0.419	0.127	0.582	-0.11	-0.0581	-0.968
chr17	28862591	28862705	atac_L12573	+	prox	poised	k4me1_only	enh	2.32	-0.398	-0.352	-0.357	0.343	0.104	0.582	-0.11	-0.767	0.361
chr22	18248536	18248638	atac_L21808	-	prox	poised	k4me1_only	enh	1.89	-0.399	-0.602	-0.464	-0.742	-0.231	-1.57	0.453	0.416	-0.553
chr16	29212560	29212660	atac_L10629	-	prox	poised	k4me1_only	prom	1.89	-0.4	-0.223	-0.465	0.115	-0.321	-0.124	0.797	-0.771	0.0383
chr14	34491472	34491567	atac_L07874	-	prox	poised	k4me1_only	enh	3.28	-0.4	-0.103	0.0806	0.0641	-0.174	-1.58	0.601	0.275	0.545
chr19	25152094	25152187	atac_L15282	+	prox	poised	k4me1_only	enh	1.18	-0.401	-0.551	-0.581	-0.284	-0.753	-1.58	1.35	-0.0586	-0.228
chr13	24661337	24661430	atac_L06035	+	prox	poised	k4me1_only	enh	2.66	-0.401	-0.778	0.0806	-0.159	-0.0926	-0.124	0.53	-1.58	0.263
chr8	26869927	26870016	atac_L38038	-	prox	poised	k4me1_only	enh	1.77	-0.401	-0.224	0.0807	0.506	-0.292	0.586	1.03	0.666	0.546
chr14	103885	103971	atac_L06939	-	prox	poised	k4me1_only	enh	1.62	-0.402	-0.356	0.00272	-0.285	-0.147	-1.58	0.29	-0.26	-0.98
chr16	20895788	20895874	atac_L10418	+	prox	poised	k4me1_only	enh	2.5	-0.402	-0.662	-0.846	-0.253	-0.262	-1.58	0.531	-1.58	-0.0887
chr2	43083515	43083594	atac_L17233	-	prox	poised	k4me1_only	enh	1.38	-0.403	-0.502	-0.08	-0.795	-1.14	-1.59	0.375	-0.778	-0.229
chr6	1762822	1763113	atac_P05782	-	prox	poised	k4me1_only	enh	1.77	-0.44	-0.247	0.762	0.188	0.443	-1.06	1.13	-0.0948	-0.15
chr25	2490193	2490457	atac_L25134	+	prox	poised	k4me1_only	enh	2.72	-0.445	-0.603	-0.177	0.0371	0.177	-1.07	1.3	-0.0958	-0.782
chr17	21487760	21487960	atac_P02350	-	prox	poised	k4me1_only	prom	1.03	-0.447	-0.395	-0.253	-0.527	-1.29	-1.89	-0.0394	-0.654	-1.34
chr15	29661250	29661450	atac_L09183	-	prox	poised	k4me1_only	enh	3.48	-0.447	-0.745	0.453	0.449	-0.0353	-1.89	1.32	0.00304	0.788
chr24	37948926	37949137	atac_L24763	+	prox	poised	k4me1_only	enh	2.96	-0.449	-0.807	1.02	0.515	0.225	-1.55	2.21	-0.803	0.831
chr2	47957414	47957520	atac_L17425	+	prox	poised	k4me1_only	prom	2.91	-0.458	-1.31	-0.41	-0.664	-0.355	-1.98	0.443	-1.18	-0.793
chr25	33001475	33001626	atac_L25836	+	prox	poised	k4me1_only	enh	2.64	-0.458	-0.887	0.459	0.451	-0.183	0.511	0.595	-0.321	-0.799
chr14	36229934	36230085	atac_L07925	+	prox	poised	k4me1_only	enh	1.81	-0.459	-0.285	-0.321	-0.136	0.306	0.98	1.39	-1.59	0.0867
chr3	23654515	23654663	atac_L27018	-	prox	poised	k4me1_only	enh	2.45	-0.459	-0.712	-1.2	-0.222	-0.476	-1.6	0.381	-0.822	-0.44
chr2	12242907	12243051	atac_L16364	-	prox	poised	k4me1_only	enh	2.57	-0.46	-0.659	0.0134	-0.669	-0.382	-1.6	0.596	-1.16	0.633
chr11	42056519	42056703	atac_L03985	+	prox	poised	k4me1_only	enh	3.11	-0.461	-0.154	0.598	0.337	-0.125	0.258	1.1	-0.696	-0.157
chr14	42171429	42171596	atac_L08089	-	prox	poised	k4me1_only	enh	3.48	-0.465	0.163	0.128	0.469	0.771	0.956	1.49	-1.13	0.999
chr15	1623210	1623771	atac_L08465	-	prox	poised	k4me1_only	enh	1.24	-0.467	0.172	0.521	0.509	-0.372	-0.995	1.19	0.211	-0.21
chr23	36083334	36083426	atac_L23341	-	prox	poised	k4me1_only	enh	1.21	-0.468	-0.209	-0.911	-1.06	-0.16	-1.65	0.535	-0.126	-0.295
chr11	13858935	13859088	atac_L03248	-	prox	poised	k4me1_only	enh	2.59	-0.468	-0.376	-0.749	-0.0302	-0.127	-1.14	1.11	0.921	0.421
chr7	67732213	67732303	atac_L36828	+	prox	poised	k4me1_only	enh	1.31	-0.468	-0.422	0.466	0.476	0.349	2.08	-0.573	-0.327	-0.0286
chr23	19104819	19104903	atac_L22877	-	prox	poised	k4me1_only	enh	1.83	-0.469	-0.334	-0.776	-0.0555	-0.487	-1.65	-0.298	-0.843	0.0883
chr17	4232604	4232680	atac_L11801	-	prox	poised	k4me1_only	enh	2.63	-0.47	-0.622	-0.429	-0.353	-0.215	-1.66	1.48	-1.2	0.298
chr17	38477124	38477265	atac_L12820	-	prox	poised	k4me1_only	enh	2.55	-0.47	0.283	0.387	0.396	-0.0932	-1.15	1.5	-1.15	0.423
chr4	19048012	19048143	atac_L29150	+	prox	poised	k4me1_only	enh	1.34	-0.473	0.165	-1.16	-0.393	-0.237	-1.16	-0.269	-1.16	-0.575
chr25	18308115	18308498	atac_P04718	+	prox	poised	k4me1_only	enh	1.11	-0.474	-0.754	-0.224	0.00193	-0.378	0.114	-0.889	-0.177	-0.289
chr18	28010328	28010429	atac_L13900	-	prox	poised	k4me1_only	enh	1.23	-0.479	-0.058	-0.314	-0.223	-0.635	-1.18	-0.657	-1.18	-1.18
chr2	28603997	28604490	atac_P03237	-	prox	poised	k4me1_only	enh	1.54	-0.48	-0.563	0.469	0.414	0.231	-1.03	0.169	-1.03	0.839
chr20	51312725	51312820	atac_L19478	-	prox	poised	k4me1_only	prom	1.57	-0.481	0.0815	0.472	0.0396	0.244	0.976	0.28	-1.19	0.429
chr11	20054810	20054891	atac_L03398	-	prox	poised	k4me1_only	enh	1.47	-0.484	-0.736	-0.608	-0.356	-0.0609	0.98	0.393	-0.734	0.00945
chr19	8481308	8481511	atac_L14822	+	prox	poised	k4me1_only	enh	1.57	-0.485	-1.35	-0.145	-0.0343	-0.368	1.19	0.725	-1.78	-0.566
chr2	58739372	58739529	atac_L17872	-	prox	poised	k4me1_only	enh	1.41	-0.487	-0.131	0.215	-0.0342	-0.0651	-0.487	0.0153	-0.487	-0.487
chr11	39902017	39902172	atac_L03901	+	prox	poised	k4me1_only	enh	1.22	-0.488	-0.213	0.215	0.476	0.261	0.916	-0.215	0.555	0.664
chrUn_KN149932v1	27900	28052	atac_L40580	-	prox	poised	k4me1_only	enh	2.48	-0.489	0.218	0.215	0.515	0.176	-0.489	0.93	0.555	0.496
chr13	35894084	35894377	atac_P01332	-	prox	poised	k4me1_only	enh	2.73	-0.498	0.0123	1.05	0.528	0.121	1.24	1.37	-0.584	0.395
chr11	43056283	43056408	atac_L04023	+	prox	poised	k4me1_only	enh	1.02	-0.499	-0.217	0.591	0.402	0.0366	-0.499	0.217	-0.499	0.0876
chr7	48869279	48869529	atac_L36450	-	prox	poised	k4me1_only	enh	3.02	-0.505	-0.419	0.387	0.533	0.0612	-1.58	1.1	-1.17	0.697
chr4	42017143	42017252	atac_L29678	+	prox	poised	k4me1_only	enh	2.43	-0.505	-0.403	-0.287	0.127	0.468	2.47	1.79	-0.505	0.679
chr1	54177173	54177416	atac_P00343	+	prox	poised	k4me1_only	enh	1.02	-0.506	-0.0191	-0.201	-0.248	-0.319	-0.244	-0.469	-0.855	-0.342
chr1	7065088	7065443	atac_L00243	-	prox	poised	k4me1_only	enh	1.9	-0.507	0.0347	0.488	0.519	0.265	0.164	0.909	0.389	-0.0706
chr20	53133979	53134081	atac_L19581	-	prox	poised	k4me1_only	enh	1.25	-0.508	0.0912	0.483	-0.356	0.71	-0.508	0.952	0.803	0.0888
chr2	29842506	29842599	atac_L16838	+	prox	poised	k4me1_only	enh	1.04	-0.511	0.16	-0.511	0.532	0.545	-0.511	0.016	1.34	0.512
chr10	40747907	40747998	atac_L02625	+	prox	poised	k4me1_only	enh	2.25	-0.512	0.0195	0.223	0.41	-0.182	-0.512	0.016	0.808	0.0894
chr4	47436417	47436503	atac_L29806	+	prox	poised	k4me1_only	enh	1.04	-0.514	0.29	-0.291	0.534	1	-0.514	0.959	0.81	1.11
chr1	5275929	5276248	atac_P00027	-	prox	poised	k4me1_only	enh	1.2	-0.515	-0.735	-0.0509	0.134	-0.0454	-1.12	-0.49	-0.174	0.53
chr5	3211148	3211227	atac_L30624	+	prox	poised	k4me1_only	enh	1.04	-0.517	-0.138	-0.517	-0.0956	-0.0685	-0.517	-0.226	-0.517	-0.517
chr25	233535	233612	atac_L24992	+	prox	poised	k4me1_only	enh	1.78	-0.518	-0.138	-0.518	-0.036	-0.375	-0.518	0.0161	-0.518	-0.518
chr24	10414533	10414610	atac_L24098	-	prox	poised	k4me1_only	enh	2.54	-0.518	0.292	-0.0991	0.413	0.184	2.14	0.224	0.578	0.319
chr7	68465313	68465450	atac_L36846	-	prox	poised	k4me1_only	enh	1.48	-0.524	-0.524	-1.27	-0.0159	-0.358	-1.67	1.13	0.283	0.492
chr8	6967297	6967418	atac_L37385	-	prox	poised	k4me1_only	enh	1.14	-0.527	-1.16	0.0932	-0.016	-0.449	-1.68	-0.0277	0.284	-0.356
chr15	3825622	3825880	atac_P01720	+	prox	poised	k4me1_only	enh	2.07	-0.528	-0.0914	0.435	-0.18	-0.343	-1.16	-0.189	0.4	-0.234
chr25	35119861	35119968	atac_L25927	+	prox	poised	k4me1_only	enh	1.05	-0.529	-0.627	0.946	0.255	-0.965	1.8	1.52	-0.899	-0.51
chr17	40416969	40417061	atac_L12843	+	prox	poised	k4me1_only	enh	1.56	-0.532	-0.273	0.0939	0.553	-0.121	0.454	0.323	0.416	0.233
chr23	21479973	21480065	atac_L22945	+	prox	poised	k4me1_only	enh	1.83	-0.532	-0.735	0.559	0.484	-0.146	0.454	-0.0279	0.644	-1.11
chr11	40677960	40678035	atac_L03922	+	prox	poised	k4me1_only	enh	2.89	-0.535	-0.443	0.458	0.171	0.0641	0.456	-0.028	-0.191	-0.69
chr7	73861031	73861231	atac_P06578	-	prox	poised	k4me1_only	enh	1.64	-0.542	-0.236	0.512	0.355	-0.142	0.863	1.13	-0.182	-0.64
chr1	337818	338129	atac_L00023	-	prox	poised	k4me1_only	enh	1.82	-0.553	-0.895	-0.337	0.184	-0.243	-1.59	0.172	-0.423	0.696
chr3	1375783	1375918	atac_L26161	+	prox	poised	k4me1_only	enh	1.47	-0.558	-0.349	0.379	0.413	0.234	0.879	0.586	-0.187	0.453
chr24	24449678	24449786	atac_L24438	+	prox	poised	k4me1_only	enh	1.67	-0.564	-0.145	0.833	-0.191	0.072	-1.26	0.192	-1.26	0.214
chr4	12933425	12933529	atac_L28953	+	prox	poised	k4me1_only	enh	1.58	-0.566	-0.299	0.224	-0.23	0.337	-1.27	-0.36	-1.27	0.215
chr2	37463341	37463440	atac_L17074	-	prox	poised	k4me1_only	prom	2.07	-0.567	-0.6	0.384	-0.23	0.263	1.72	1.22	-0.468	-0.671
chr21	32684582	32684792	atac_L20810	-	prox	poised	k4me1_only	enh	1.16	-0.571	-0.571	-0.531	-0.626	-0.755	0.383	0.65	-0.0718	0.258
chr17	10920833	10920994	atac_L12026	-	prox	poised	k4me1_only	enh	1.08	-0.58	-0.367	0.538	0.345	-0.019	0.387	0.471	-1.27	0.168
chr5	48993767	48993927	atac_L32171	-	prox	poised	k4me1_only	prom	1.75	-0.58	-0.449	0.913	0.533	0.00247	0.387	1.54	-1.28	0.0696
chr18	50845528	50845775	atac_L14430	+	prox	poised	k4me1_only	enh	2.78	-0.582	0.0821	0.531	-0.157	0.275	-0.582	-0.111	-0.174	-0.0435
chr1	22835835	22836068	atac_L00553	+	prox	poised	k4me1_only	enh	2.73	-0.588	0.0827	0.954	0.475	0.656	-0.588	1.59	-0.588	0.35
chr7	54616042	54616157	atac_L36579	-	prox	poised	k4me1_only	enh	1.76	-0.589	-0.737	-0.891	-0.929	-0.231	-1.75	0.26	-0.958	0.587
chr17	40417366	40417479	atac_L12844	-	prox	poised	k4me1_only	enh	1.98	-0.589	-0.332	0.339	0.421	-0.364	0.391	0.181	0.471	0.352
chr14	34498984	34499085	atac_L07877	+	prox	poised	k4me1_only	prom	1.98	-0.591	-0.501	-0.656	-0.411	-0.677	-1.76	0.409	-0.451	-0.28
chr14	3286495	3286810	atac_L07081	+	prox	poised	k4me1_only	enh	1	-0.592	-0.302	-0.33	-0.561	-0.485	-1.2	0.394	-1.2	-0.00542
chr25	15216066	15216166	atac_L25466	+	prox	poised	k4me1_only	enh	1.98	-0.592	-0.69	0.446	-0.443	-0.748	-1.76	1.07	-1.76	-0.154
chr20	54924617	54924840	atac_L19723	+	prox	poised	k4me1_only	enh	2.03	-0.592	0.022	0.72	0.255	0.349	-0.592	1.32	-0.176	0.918
chr9	3400750	3400830	atac_L38975	-	prox	poised	k4me1_only	enh	1.83	-0.596	-0.856	-1.19	-0.942	-0.397	-1.78	-1.78	-0.454	-0.75
chr19	20938166	20938457	atac_L15205	-	prox	poised	k4me1_only	enh	1.24	-0.597	-0.167	0.133	-0.29	-0.0647	-1.21	-0.757	0.728	1.02
chr2	35101778	35101974	atac_L16989	-	prox	poised	k4me1_only	enh	2.55	-0.603	0.309	-0.0616	0.517	0.549	1.46	0.667	0.639	0.805
chr12	49168406	49168588	atac_L05401	-	prox	poised	k4me1_only	enh	1.08	-0.608	-0.608	0.082	0.3	-0.608	-0.608	-0.608	-0.608	-0.0451
chr3	23712510	23712757	atac_P04895	-	prox	poised	k4me1_only	enh	1.54	-0.608	0.219	-0.875	-0.409	0.267	-1.24	0.79	0.958	-0.496
chr9	4020109	4020286	atac_L38995	+	prox	poised	k4me1_only	enh	1.27	-0.611	-0.043	0.548	0.219	0.357	-0.611	0.79	1.17	-0.0453
chrUn_KN150265v1	28873	29046	atac_L40888	+	prox	poised	k4me1_only	enh	1.44	-0.612	-0.0431	-0.224	-0.34	0.209	-0.612	1.42	0.15	-0.612
chr6	39492073	39492302	atac_P05981	+	prox	poised	k4me1_only	enh	1.02	-0.613	0.22	0.29	0.298	0.123	-1.26	-0.133	1.16	-0.00564
chr18	48753384	48753554	atac_L14357	+	prox	poised	k4me1_only	enh	1.85	-0.614	-0.0432	0.214	0.38	0.0865	-0.614	0.675	-0.614	0.814
chr4	16644853	16645074	atac_L29085	+	prox	poised	k4me1_only	prom	2.24	-0.615	-0.171	1.5	0.0605	0.769	0.78	1.36	0.616	1.6
chr11	42035493	42035643	atac_L03981	-	prox	poised	k4me1_only	enh	2.27	-0.622	-0.345	0.555	0.222	0.0437	-0.622	0.082	0.152	-0.622
chr8	52747353	52747572	atac_L38724	+	prox	poised	k4me1_only	enh	2.66	-0.626	-0.168	1.14	0.453	-0.141	0.325	1.08	-1.3	-0.0928
chr4	21745261	21745402	atac_L29212	-	prox	poised	k4me1_only	enh	1.86	-0.626	0.318	-0.413	0.496	0.212	-0.626	0.0824	0.152	0.175
chr4	74645887	74646025	atac_L30316	-	prox	poised	k4me1_only	enh	1.1	-0.628	-0.044	0.748	0.386	0.213	-0.628	1.51	-0.628	-0.308
chr17	52823832	52823968	atac_L13154	+	prox	poised	k4me1_only	enh	1.1	-0.628	0.149	0.0841	0.0414	0.0441	-0.628	1.58	0.657	-0.0463
chr18	46355729	46355859	atac_L14293	-	prox	poised	k4me1_only	enh	3.18	-0.631	0.0231	0.75	0.388	0.401	-0.631	1.44	0.153	1.07
chr18	45765529	45765651	atac_L14274	-	prox	poised	k4me1_only	enh	1.11	-0.635	0.321	0.343	0.427	0.33	-0.635	0.26	0.43	-0.0467
chr14	22021892	22022012	atac_L07499	+	prox	poised	k4me1_only	enh	2.45	-0.636	0.321	-0.231	0.0901	0.689	-0.636	0.261	-0.636	-0.0468
chr2	52750056	52750175	atac_L17599	-	prox	poised	k4me1_only	enh	2.29	-0.636	0.266	-0.231	0.0901	0.0445	-0.636	1.02	-0.188	1.37
chr19	978034	978145	atac_L14558	-	prox	poised	k4me1_only	enh	1.11	-0.64	-0.116	0.0853	-0.114	-0.0985	-0.64	0.0838	0.664	0.372
chr10	308251	308359	atac_L01546	-	prox	poised	k4me1_only	enh	1.11	-0.641	0.151	0.566	-0.171	-0.00148	1.98	-0.641	0.866	0.962
chr1	49812356	49812463	atac_L01145	+	prox	poised	k4me1_only	enh	1.62	-0.642	-0.0447	0.758	0.43	0.369	2.62	1.38	1.04	1.47
chrUn_KN149955v1	5117	5220	atac_L40594	+	prox	poised	k4me1_only	enh	1.62	-0.644	-0.272	0.846	0.431	0.333	-0.644	1.72	0.156	0.964
chr15	2182807	2182910	atac_L08480	-	prox	poised	k4me1_only	enh	1.31	-0.644	-0.192	-0.644	-0.171	0.0898	0.802	0.816	0.156	0.373
chr2	689123	689220	atac_L16092	-	prox	poised	k4me1_only	enh	2.94	-0.646	0.152	0.569	0.507	1.01	1.51	1.3	0.435	1.85
chr5	22501894	22501986	atac_L31293	-	prox	poised	k4me1_only	enh	1.31	-0.649	-0.117	0.0862	0.139	0.177	-0.649	-0.121	0.156	0.842
chr5	42314572	42314662	atac_L31998	+	prox	poised	k4me1_only	enh	1.48	-0.65	0.27	0.0863	-0.358	0.134	-0.65	-0.121	0.157	-0.0476
chr8	12339012	12339106	atac_L37571	+	prox	poised	k4me1_only	prom	2.18	-0.65	-0.0878	0.514	0.0327	0.129	0.807	0.325	-0.038	0.26
chr19	223045	223132	atac_L14483	+	prox	poised	k4me1_only	enh	2.01	-0.651	0.153	-0.236	0.58	0.757	-0.651	0.932	0.873	-0.0477
chr25	13363349	13363435	atac_L25409	+	prox	poised	k4me1_only	enh	1.31	-0.652	0.271	-0.236	0.58	0.177	-0.652	-0.652	0.672	0.55
chr15	45397894	45397980	atac_L09632	-	prox	poised	k4me1_only	enh	2.4	-0.652	0.213	-0.236	0.58	0.48	-0.652	1.04	1.48	-0.0477
chr23	31248481	31248569	atac_L23211	-	prox	poised	k4me1_only	enh	1.51	-0.652	-0.18	-0.0381	0.502	0.28	-1.36	-0.284	-0.0381	-0.00593
chr8	11845862	11845947	atac_L37554	-	prox	poised	k4me1_only	enh	1.63	-0.652	0.0897	0.0865	0.274	0.48	-0.652	0.426	-0.652	0.705
chr25	4786750	4786839	atac_L25220	-	prox	poised	k4me1_only	enh	1.44	-0.653	-0.912	-1.25	-0.91	-0.574	-1.83	-0.251	-0.133	-0.806
chr9	54291539	54291622	atac_L40236	-	prox	poised	k4me1_only	enh	2.56	-0.653	-0.275	0.0866	-0.116	0.0454	-0.653	0.266	-0.653	0.377
chr16	8396366	8396718	atac_P02007	-	prox	poised	k4me1_only	enh	1.25	-0.654	-0.193	-0.508	0.552	-0.375	-1.25	-0.199	0.0788	-0.217
chr8	26979723	26979804	atac_L38049	-	prox	poised	k4me1_only	enh	3.06	-0.654	-0.384	-0.487	0.525	0.523	0.81	1.2	0.164	0.681
chr7	72610952	72611032	atac_L36966	-	prox	poised	k4me1_only	enh	2.12	-0.655	0.214	0.574	0.358	0.091	-0.655	0.572	0.158	0.181
chr4	46658676	46658755	atac_L29799	-	prox	poised	k4me1_only	enh	1.32	-0.655	-0.655	-0.237	0.0427	-0.0501	1.52	0.936	-0.655	-0.0479
chr14	504921	505000	atac_L06968	-	prox	poised	k4me1_only	enh	1.77	-0.655	-0.195	0.467	0.358	-0.0501	1.52	0.572	0.158	0.974
chr13	23960275	23960349	atac_L06014	-	prox	poised	k4me1_only	enh	2.21	-0.656	-0.861	1.04	0.501	-0.0349	-1.85	0.61	-1.03	0.0121
chr10	25068540	25068617	atac_L02158	+	prox	poised	k4me1_only	enh	2.48	-0.656	-0.118	0.351	0.275	-0.00151	-0.656	0.267	0.439	-0.048
chr20	29865785	29865861	atac_L18741	+	prox	poised	k4me1_only	enh	2.12	-0.657	-0.454	-0.237	-0.234	-0.00151	-0.657	-0.657	0.158	-0.048
chr4	49072025	49072101	atac_L29862	-	prox	poised	k4me1_only	enh	3.6	-0.657	0.0901	1.47	0.548	0.733	-0.657	1.91	-0.657	0.848
chr15	12230077	12230251	atac_L08721	+	prox	poised	k4me1_only	enh	2.43	-0.69	-0.737	-0.554	-0.82	-0.526	-1.81	-0.791	-0.554	-0.263
chr2	47431707	47432217	atac_P03366	-	prox	poised	k4me1_only	enh	2.3	-0.692	0.0713	0.0906	0.479	0.534	2.17	1.63	-0.0689	0.919
chr20	35078182	35078387	atac_L18961	+	prox	poised	k4me1_only	enh	3.02	-0.694	0.0394	0.811	-0.167	0.0998	0.708	1.19	0.0824	-0.0806
chr9	53983954	53984102	atac_L40223	-	prox	poised	k4me1_only	enh	1.3	-0.696	-0.651	-0.994	0.286	-1.04	-1.83	0.0655	-0.558	-1.83
chr23	30859382	30859614	atac_L23198	+	prox	poised	k4me1_only	enh	1.29	-0.704	0.135	-0.332	0.215	0.424	0.643	0.13	0.291	0.234
chr12	44847202	44847301	atac_L05173	-	prox	poised	k4me1_only	enh	2.55	-0.707	-0.805	-0.772	-0.465	-0.273	-1.88	0.717	-0.189	-0.534
chr22	11152528	11152671	atac_L21603	+	prox	poised	k4me1_only	enh	3.7	-0.713	-0.682	0.553	-0.0443	0.29	-1.39	1.3	0.258	-0.0823
chr11	6083146	6083351	atac_P00631	+	prox	poised	k4me1_only	enh	2.57	-0.717	-0.16	-0.0366	0.495	0.628	-0.717	0.422	-0.717	0.402
chr12	30096332	30096535	atac_P00988	+	prox	poised	k4me1_only	enh	1.71	-0.717	0.19	1.12	0.398	0.368	-0.717	0.663	0.713	0.92
chr21	37973827	37974012	atac_L20954	-	prox	poised	k4me1_only	enh	2.44	-0.726	-0.162	1.18	0.141	0.433	-0.726	1.56	0.0299	0.555
chrUn_KN150008v1	14319	14468	atac_L40638	-	prox	poised	k4me1_only	enh	1.48	-0.744	-0.235	-0.0377	0.0135	-0.319	-0.744	0.56	-0.744	0.244
chr2	47432640	47432780	atac_L17406	-	prox	poised	k4me1_only	enh	1.33	-0.748	0.248	-0.35	0.0136	-0.0338	-0.748	1.7	-0.748	-0.168
chr15	46306258	46306386	atac_L09672	+	prox	poised	k4me1_only	enh	1.34	-0.755	0.3	-0.0381	0.34	0.564	-0.755	1.59	0.0308	0.246
chr12	44846581	44846698	atac_L05172	+	prox	poised	k4me1_only	enh	2.43	-0.757	-0.905	-0.935	-0.487	-0.302	-1.92	0.494	-0.0859	-0.205
chr5	21999917	22000021	atac_L31262	-	prox	poised	k4me1_only	prom	1.53	-0.76	-0.909	0.327	-0.677	-0.279	-1.93	0.436	0.0553	-0.913
chr21	29226866	29226980	atac_L20738	+	prox	poised	k4me1_only	enh	3.97	-0.762	0.198	0.0973	0.0138	0.539	1.38	1.09	0.74	-0.436
chr12	4712903	4713009	atac_L04323	-	prox	poised	k4me1_only	enh	1.35	-0.766	0.199	0.0977	0.55	0.654	2.5	-0.244	1.46	-0.438
chr12	1951765	1951868	atac_L04268	-	prox	poised	k4me1_only	enh	2.87	-0.768	-0.101	0.337	0.451	0.0924	2.21	1.09	0.0312	0.574
chr16	813486	813587	atac_L09902	+	prox	poised	k4me1_only	enh	1.64	-0.769	0.253	-0.0387	0.417	-0.563	-0.769	2.38	-0.769	1.06
chrUn_KZ116008v1	14430	14750	atac_P07255	+	prox	poised	k4me1_only	enh	1.3	-0.769	0.262	0.478	0.104	0.796	-0.769	0.298	0.392	-0.0545
chr16	813832	813926	atac_L09903	-	prox	poised	k4me1_only	enh	1.99	-0.773	-0.101	0.0983	0.418	0.0091	-0.773	1.93	0.0314	1.59
chr25	10012042	10012354	atac_P04673	+	prox	poised	k4me1_only	enh	1.55	-0.773	0.263	0.78	0.37	0.12	0.519	1.66	0.393	0.978
chr6	2627180	2627272	atac_L32942	+	prox	poised	k4me1_only	enh	1.35	-0.774	-0.399	-0.774	-0.298	-0.632	-0.774	-0.774	-0.774	-0.774
chr7	36024264	36024353	atac_L36066	+	prox	poised	k4me1_only	enh	2.5	-0.775	0.306	0.726	0.27	1.04	1.87	0.806	0.0315	-0.775
chr19	42716365	42716454	atac_L15809	+	prox	poised	k4me1_only	enh	1.36	-0.775	-0.243	0.0985	0.554	0.387	-0.775	-0.775	0.0315	-0.173
chr4	790069	790157	atac_L28387	+	prox	poised	k4me1_only	enh	1.19	-0.776	0.306	0.639	0.383	0.74	-0.776	0.14	0.312	0.424
chr13	5570119	5570206	atac_L05589	+	prox	poised	k4me1_only	enh	2.5	-0.777	0.306	1.03	0.231	1.04	-0.777	2.03	0.0315	0.718
chr2	43082189	43082491	atac_L17232	+	prox	poised	k4me1_only	enh	1.87	-0.778	0.307	0.481	0.211	0.217	-0.778	0.735	0.395	-0.778
chr7	67427826	67427909	atac_L36826	-	prox	poised	k4me1_only	enh	1.19	-0.779	0.0877	0.641	0.31	0.485	-0.779	1.1	1.23	0.0547
chr19	5252872	5252954	atac_L14724	-	prox	poised	k4me1_only	enh	2.83	-0.779	-0.102	-0.362	0.385	0.516	2.23	-0.247	0.0316	0.425
chr7	12821325	12821404	atac_L35055	-	prox	poised	k4me1_only	enh	1.19	-0.781	0.308	0.099	0.49	0.134	1.4	0.578	0.0316	0.581
chr16	36432808	36432886	atac_L10916	+	prox	poised	k4me1_only	enh	2.99	-0.782	-0.172	-0.0392	0.311	0.212	-0.782	-0.248	0.549	0.581
chr21	250799	250877	atac_L19775	-	prox	poised	k4me1_only	enh	1.89	-0.782	-0.244	0.225	0.311	-0.176	-0.782	-0.782	-0.782	0.252
chr4	28728084	28728160	atac_L29413	+	prox	poised	k4me1_only	enh	1.78	-0.783	-0.245	-0.364	-0.188	-0.333	1.4	-0.783	0.0317	-0.174
chr14	13316	13604	atac_P01421	+	prox	poised	k4me1_only	enh	2.05	-0.784	-0.39	-0.594	0.105	0.0522	1.2	0.302	-0.784	0.557
chr14	17072870	17072983	atac_L07424	+	prox	poised	k4me1_only	enh	1.44	-0.795	-0.585	-0.767	-0.279	0.52	-1.49	0.357	1.04	0.525
chr3	7173589	7173969	atac_P04816	-	prox	poised	k4me1_only	enh	2.69	-0.796	-1.03	-0.505	0.158	-0.118	0.114	0.72	-0.486	0.0761
chr20	536190	536442	atac_P03422	-	prox	poised	k4me1_only	enh	1.98	-0.802	0.0794	0.403	0.41	0.123	-0.802	1.01	-0.802	0.797
chr25	35140375	35140468	atac_L25939	-	prox	poised	k4me1_only	enh	1.25	-0.802	-0.59	1.49	0.537	-0.524	0.656	1.38	0.346	-0.68
chr2	54017980	54018192	atac_P03396	-	prox	poised	k4me1_only	enh	1.34	-0.822	-0.203	-0.621	-0.557	-0.318	-0.822	-0.56	-0.0788	0.128
chr8	29594183	29594390	atac_L38138	-	prox	poised	k4me1_only	enh	2.75	-0.824	0.081	-0.145	0.0706	0.465	-0.824	1.31	0.774	1.35
chr9	32752656	32752856	atac_P07061	-	prox	poised	k4me1_only	enh	1.03	-0.828	-0.269	-0.146	-0.561	0.0543	-0.828	0.313	-0.828	0.294
chr5	68805368	68805526	atac_L32635	-	prox	poised	k4me1_only	enh	1.73	-0.851	0.233	-0.149	-0.639	0.446	-0.851	0.179	-0.851	-0.278
chr14	25955969	25956294	atac_P01518	+	prox	poised	k4me1_only	enh	1.34	-0.855	-0.581	-0.559	-0.0632	0.00939	0.0685	-0.133	-0.94	0.185
chr22	1425882	1426031	atac_L21359	+	prox	poised	k4me1_only	enh	1.05	-0.856	-0.346	-0.856	-0.241	-0.484	-0.856	-0.856	0.191	1.03
chr12	288642	288789	atac_L04197	-	prox	poised	k4me1_only	enh	1.37	-0.857	0.0292	-0.15	0.49	-0.485	1.25	0.18	-0.0814	0.713
chr18	2152588	2152724	atac_L13305	-	prox	poised	k4me1_only	enh	1.63	-0.863	0.0837	0.324	0.551	0.233	-0.863	0.451	-0.863	1.22
chr7	19544124	19544258	atac_L35332	-	prox	poised	k4me1_only	enh	2.43	-0.864	0.187	0.325	0.492	0.934	2.08	2.42	0.422	1.22
chr13	22296692	22296992	atac_P01240	+	prox	poised	k4me1_only	enh	2.1	-0.866	-0.527	0.641	0.342	0.036	0.493	1.06	-1.48	0.371
chr21	1142896	1143027	atac_L19825	+	prox	poised	k4me1_only	enh	2.79	-0.866	-0.148	0.22	-0.0992	0.0934	-0.866	1.28	-0.866	0.455
chr1	57278956	57279077	atac_L01388	-	prox	poised	k4me1_only	enh	1.64	-0.872	-0.352	0.425	-0.146	0.481	-0.872	0.182	-0.872	-0.283
chr19	10042666	10042782	atac_L14866	-	prox	poised	k4me1_only	enh	1.38	-0.875	-0.428	-0.469	-0.0105	0.0564	-0.875	-0.356	-0.0826	1.23
chr1	20593805	20593919	atac_L00510	+	prox	poised	k4me1_only	enh	1.96	-0.876	-0.149	-0.876	-0.195	-0.286	-0.876	-0.593	-0.876	-0.876
chr1	50919383	50919492	atac_L01176	+	prox	poised	k4me1_only	enh	2.06	-0.879	-0.0276	0.108	-0.147	0.0944	-0.879	1.86	-0.879	1.23
chrUn_KN150399v1	17768	17873	atac_L41006	+	prox	poised	k4me1_only	enh	1.38	-0.881	-0.684	-0.881	-0.1	-0.288	1.27	-0.881	-0.0831	0.46
chr7	40886172	40886461	atac_P06359	+	prox	poised	k4me1_only	enh	1.68	-0.881	-0.293	0.00188	-0.0294	0.748	0.426	0.898	0.488	1.06
chr21	3606411	3606515	atac_L19982	-	prox	poised	k4me1_only	enh	1.65	-0.882	0.138	-0.153	0.0741	0.0946	-0.882	0.457	-0.882	0.46
chr24	23742757	23742858	atac_L24410	+	prox	poised	k4me1_only	enh	3.06	-0.883	-0.356	0.69	0.468	0.569	-0.883	1.14	-0.0833	0.135
chr3	35511178	35511272	atac_L27517	+	prox	poised	k4me1_only	enh	1.65	-0.888	0.139	-0.154	0.0325	0.487	1.27	-0.361	1.11	-0.888
chr4	28728514	28728606	atac_L29414	-	prox	poised	k4me1_only	enh	1.39	-0.889	-0.216	-0.306	-0.356	-0.391	1.75	-0.889	0.196	-0.557
chr16	47306444	47306534	atac_L11268	-	prox	poised	k4me1_only	enh	2.52	-0.89	0.139	0.331	0.231	0.0572	-0.89	0.185	-0.0837	0.729
chr25	13407037	13407124	atac_L25414	+	prox	poised	k4me1_only	enh	1.39	-0.892	-0.151	0.431	0.471	0.517	1.28	0.0245	-0.0839	0.847
chr24	6897656	6897742	atac_L24014	-	prox	poised	k4me1_only	enh	1.65	-0.893	-0.0279	0.524	0.407	0.369	-0.893	1.07	-0.432	0.73
chr19	31771282	31771367	atac_L15478	-	prox	poised	k4me1_only	enh	2.59	-0.893	0.289	-0.477	0.194	0.169	0.568	0.185	-0.893	1.24
chr1	30040407	30040491	atac_L00733	+	prox	poised	k4me1_only	enh	1.88	-0.894	0.14	-0.894	0.407	-0.106	-0.894	0.33	0.811	-0.289
chr18	19422704	19422787	atac_L13720	+	prox	poised	k4me1_only	enh	1.07	-0.894	0.0301	0.225	0.472	0.626	1.28	0.0246	-0.084	0.309
chr3	18032396	18032475	atac_L26788	+	prox	poised	k4me1_only	enh	1.08	-0.897	0.0302	0.432	0.195	0.461	-0.897	0.186	1.11	0.136
chr20	37294278	37294355	atac_L19018	-	prox	poised	k4me1_only	enh	1.25	-0.898	0.242	-0.0168	0.156	-0.0639	-0.898	0.0247	-0.898	0.31
chr5	62315267	62315342	atac_L32468	+	prox	poised	k4me1_only	enh	1.08	-0.899	0.291	-0.155	0.375	0.462	-0.899	-0.365	-0.0844	0.466
chr3	36261685	36261760	atac_L27546	+	prox	poised	k4me1_only	enh	1.08	-0.899	0.0302	0.527	-0.0557	0.547	-0.899	0.583	-0.0844	-0.29
chr7	31144800	31144874	atac_L35860	+	prox	poised	k4me1_only	enh	3.07	-0.9	0.0863	-0.9	0.195	0.274	-0.9	1.5	-0.0844	0.606
chr5	34998125	34998199	atac_L31746	-	prox	poised	k4me1_only	enh	2.24	-0.9	-0.0281	0.11	0.341	0.371	-0.9	0.799	-0.0844	0.137
chr6	38357787	38358039	atac_P05978	-	prox	poised	k4me1_only	enh	2.82	-0.901	-0.238	-0.115	0.116	-0.0823	-0.901	0.827	0.951	0.698
chr7	62936561	62936685	atac_L36770	-	prox	poised	k4me1_only	enh	2.43	-0.906	-0.773	0.271	0.152	-0.295	-2.06	0.4	0.15	-0.471
chr2	29709302	29709638	atac_L16833	+	prox	poised	k4me1_only	enh	1.35	-0.914	-0.777	-0.655	-0.447	-0.16	-1.51	0.445	-0.826	-0.806
chr22	37352639	37352863	atac_L22255	+	prox	poised	k4me1_only	enh	2.35	-0.916	0.301	1.32	0.541	0.334	-0.916	2.14	-0.916	0.0273
chr14	30728872	30729075	atac_L07691	-	prox	poised	k4me1_only	enh	1.72	-0.928	-0.0728	-0.117	0.154	-0.122	-0.928	0.84	-0.18	-0.372
chr19	44041384	44041584	atac_P03029	-	prox	poised	k4me1_only	enh	1.24	-0.929	-0.438	0.779	-0.336	0.0244	-0.929	0.0743	-0.929	-0.624
chr18	15374293	15374484	atac_L13637	-	prox	poised	k4me1_only	enh	2.23	-0.934	-0.186	0.215	0.379	0.0591	-0.934	0.663	0.311	1.01
chr15	42230240	42230430	atac_L09512	+	prox	poised	k4me1_only	enh	2.55	-0.935	-0.0201	-0.73	-0.112	-0.424	-0.935	0.663	-0.935	-0.375
chr18	20224912	20225236	atac_L13741	+	prox	poised	k4me1_only	enh	1.12	-0.944	-0.988	-0.0706	-0.563	-0.762	0.435	0.979	-0.463	0.363
chr9	31278051	31278220	atac_L39600	-	prox	poised	k4me1_only	enh	3.58	-0.947	-0.187	-0.251	0.084	0.0938	1.14	1.41	0.51	0.923
chr2	59718	59870	atac_L16063	+	prox	poised	k4me1_only	enh	2.1	-0.958	-0.523	1.04	0.501	0.0945	-0.958	-0.958	-0.52	1.02
chr3	17031830	17031970	atac_L26750	+	prox	poised	k4me1_only	enh	3.01	-0.965	-0.0206	0.576	-0.0314	0.345	-0.965	0.942	0.0875	-0.163
chr1	17594739	17594878	atac_L00446	+	prox	poised	k4me1_only	enh	1.12	-0.965	0.268	-0.402	0.158	0.429	1.15	1.02	0.516	0.0283
chr16	39133317	39133445	atac_L11011	-	prox	poised	k4me1_only	enh	1.41	-0.972	-0.317	-0.57	0.00856	0.227	-0.972	0.348	0.518	-0.387
chr18	30422948	30423398	atac_P02688	-	prox	poised	k4me1_only	enh	1.63	-0.972	0.032	0.028	0.539	0.524	-0.972	-0.237	0.295	-0.142
chr3	49489664	49489951	atac_P05064	-	prox	poised	k4me1_only	enh	1.25	-0.974	-0.326	0.665	0.537	0.552	1.01	-0.166	0.564	1.13
chr10	44560307	44560415	atac_L02811	-	prox	poised	k4me1_only	enh	1.13	-0.985	0.0834	-0.409	0.195	-0.128	1.16	0.22	-0.189	0.2
chr6	29222144	29222441	atac_P05918	+	prox	poised	k4me1_only	enh	1.82	-0.985	-0.513	0.427	0.28	-0.22	-1.6	-0.397	-0.0702	0.163
chr6	41257184	41257286	atac_L33845	-	prox	poised	k4me1_only	enh	1.86	-0.989	0.228	-0.259	-0.0319	0.164	1.17	0.221	-0.189	-0.166
chr10	40251197	40251297	atac_L02616	+	prox	poised	k4me1_only	enh	1.13	-0.99	-0.021	-0.259	0.265	0.131	-0.99	0.352	-0.189	-0.167
chr21	5457495	5457590	atac_L20069	+	prox	poised	k4me1_only	enh	2.28	-0.993	-0.391	0.117	0.0483	-0.301	3.06	0.352	0.0893	0.201
chr4	59791547	59791642	atac_L30067	-	prox	poised	k4me1_only	enh	2.35	-0.993	-0.021	-0.123	-0.032	-0.0114	2	0.472	-0.993	-0.167
chr23	20520201	20520449	atac_P04202	-	prox	poised	k4me1_only	enh	1.96	-0.995	-0.0142	0.606	0.495	0.536	-0.995	0.557	0.859	-0.248
chr3	23654865	23654956	atac_L27019	-	prox	poised	k4me1_only	enh	2.96	-0.996	-0.54	-0.261	0.266	0.0971	-0.996	0.0779	-0.19	0.356
chr4	44667059	44667148	atac_L29776	-	prox	poised	k4me1_only	enh	1.29	-0.997	-0.258	0.324	0.0484	0.0972	-0.997	0.078	0.324	-0.997
chr2	33974826	33974932	atac_L16968	+	prox	poised	k4me1_only	enh	3.09	-0.998	-1.1	-0.0501	0.315	0.188	-1.7	0.892	-0.389	0.325
chr11	45446652	45446736	atac_L04172	+	prox	poised	k4me1_only	enh	1.29	-1	-0.135	-0.262	-0.118	0.41	-1	-0.47	0.325	0.202
chr20	4393716	4393800	atac_L18086	-	prox	poised	k4me1_only	enh	1.96	-1	0.134	0.00205	-0.162	0.199	-1	0.474	0.527	-0.396
chr19	48038552	48038942	atac_P03056	+	prox	poised	k4me1_only	enh	1.14	-1	-0.34	0.0286	-0.235	0.0052	-1	-1	-0.336	0.147
chr17	23462684	23462762	atac_L12405	+	prox	poised	k4me1_only	enh	2.05	-1	-0.325	0.668	0.162	0.907	2.01	0.587	0.0899	0.742
chr3	49491900	49492130	atac_P05065	+	prox	poised	k4me1_only	enh	1.51	-1.01	-0.113	0.301	0.28	0.71	-1.01	-0.339	0.213	0.376
chr15	1687101	1687177	atac_L08469	-	prox	poised	k4me1_only	enh	2.36	-1.01	0.23	-0.416	-0.118	0.0258	-1.01	0.223	0.528	0.203
chr7	30229121	30229348	atac_L35819	-	prox	poised	k4me1_only	enh	3.09	-1.01	-0.144	0.665	0.509	-0.084	1.19	1.73	-0.434	0.831
chr9	8452306	8452527	atac_P06904	+	prox	poised	k4me1_only	enh	1.28	-1.01	-0.0632	0.302	-0.0117	-0.511	-1.01	-0.531	0.213	-0.711
chr2	11007591	11007799	atac_P03145	+	prox	poised	k4me1_only	enh	1.81	-1.02	-0.167	0.214	0.312	0.242	1.5	-0.342	-0.599	0.245
chr3	23221955	23222155	atac_P04888	+	prox	poised	k4me1_only	enh	3.6	-1.02	0.25	0.0173	0.191	0.499	-1.02	0.659	0.733	0.721
chr15	35013984	35014184	atac_P01867	-	prox	poised	k4me1_only	enh	1.41	-1.02	-0.222	0.684	0.223	0.427	-1.02	0.659	0.58	0.246
chr13	21738633	21738826	atac_L05961	-	prox	poised	k4me1_only	enh	1.25	-1.02	-0.53	0.277	-0.37	-0.13	-1.68	0.33	-0.663	0.345
chr23	37657715	37657890	atac_L23405	+	prox	poised	k4me1_only	enh	1.63	-1.04	0.0334	0.0175	0.533	0.327	-1.04	0.753	-1.04	-0.0679
chr24	42498	42670	atac_L23821	-	prox	poised	k4me1_only	enh	1.53	-1.04	0.211	-0.652	-0.0492	0.187	-1.04	-0.175	0.413	-0.068
chr16	38696	38854	atac_L09848	+	prox	poised	k4me1_only	enh	1.83	-1.05	-0.775	-0.0944	-0.49	-0.479	-1.05	-0.548	-0.281	-0.0684
chr7	55708141	55708297	atac_L36610	-	prox	poised	k4me1_only	enh	3.14	-1.05	-0.117	-0.216	-0.298	-0.182	-1.05	0.574	-1.05	0.25
chr11	35048681	35048937	atac_L03757	-	prox	poised	k4me1_only	enh	2.39	-1.06	-0.375	1.1	0.317	0.0848	0.322	1.19	-0.127	0.108
chr16	27608869	27609160	atac_P02090	+	prox	poised	k4me1_only	enh	1.85	-1.06	0.269	1.02	0.451	0.254	1.38	1.24	0.627	-0.15
chr20	48780568	48780841	atac_P03639	+	prox	poised	k4me1_only	enh	2.63	-1.07	0.034	0.293	0.189	0.49	-1.07	1.45	0.313	0.805
chr1	34295136	34295406	atac_P00203	+	prox	poised	k4me1_only	enh	1.29	-1.07	-0.101	-0.707	-0.369	-0.335	1.39	1.3	-0.353	-0.152
chr8	21093396	21093524	atac_L37856	-	prox	poised	k4me1_only	enh	1.65	-1.07	-0.118	0.558	0.0962	0.536	-1.07	1	0.221	0.631
chr2	37893754	37893877	atac_L17088	-	prox	poised	k4me1_only	enh	2.23	-1.07	0.0341	0.222	-0.0122	0.0318	-1.07	-0.558	0.222	-0.486
chr7	48555884	48556005	atac_L36430	+	prox	poised	k4me1_only	enh	1.93	-1.07	0.0342	-0.096	0.131	0.306	-1.07	0.85	-1.07	0.254
chr12	27141291	27141412	atac_L04782	-	prox	poised	k4me1_only	enh	1.43	-1.07	0.299	-1.07	-0.0894	0.464	-1.07	1.55	-0.00974	-0.0695
chr1	55212435	55212555	atac_L01341	+	prox	poised	k4me1_only	enh	1.85	-1.08	-0.709	0.314	0.198	-0.225	-1.08	-0.179	-0.286	1.18
chr19	42077007	42077260	atac_L15778	-	prox	poised	k4me1_only	enh	3.2	-1.08	-0.304	0.295	0.48	0.205	0.252	0.028	0.124	0.154
chr23	12068067	12068180	atac_L22686	+	prox	poised	k4me1_only	enh	1.55	-1.08	-0.418	-0.356	-0.0122	-0.309	-1.08	-0.561	-1.08	0.635
chr18	38755437	38755547	atac_L14146	-	prox	poised	k4me1_only	enh	2.02	-1.08	-0.487	0.124	-0.0898	-0.11	-1.08	1.15	-1.08	0.743
chr23	19592486	19592734	atac_P04198	-	prox	poised	k4me1_only	enh	1.79	-1.08	-0.15	0.212	0.0373	-0.191	-1.08	-0.423	0.315	1.19
chr20	50901211	50901318	atac_L19462	+	prox	poised	k4me1_only	enh	2.1	-1.08	-0.119	0.124	0.262	-0.0372	1.06	1.28	-0.632	0.844
chr19	1436057	1436163	atac_L14588	-	prox	poised	k4me1_only	enh	1.44	-1.08	-0.175	0.124	-0.09	-0.11	-1.08	0.77	0.423	0.938
chr24	527227	527330	atac_L23842	+	prox	poised	k4me1_only	enh	1.18	-1.09	-0.292	0.124	-0.0901	0.308	-1.09	0.122	-1.09	-0.758
chr19	19735370	19735472	atac_L15162	-	prox	poised	k4me1_only	enh	2.1	-1.09	0.174	0.223	-0.215	0.0983	1.07	0.771	0.223	0.255
chr12	22823705	22823801	atac_L04685	-	prox	poised	k4me1_only	enh	1.86	-1.09	-0.0666	-0.359	0.441	0.565	1.07	0.586	-0.00983	0.638
chrUn_KN150365v1	9062	9157	atac_L40979	+	prox	poised	k4me1_only	enh	2.18	-1.09	-0.233	0.125	0.132	0.0985	-1.09	1.88	0.901	-0.0703
chr15	7712808	7712901	atac_L08617	-	prox	poised	k4me1_only	enh	3.21	-1.09	-0.0667	-1.09	-0.561	-0.228	-1.09	-0.0213	0.224	-0.493
chr13	45038480	45038573	atac_L06608	-	prox	poised	k4me1_only	enh	1.77	-1.09	0.261	-1.09	0.0975	0.469	-1.09	0.484	-0.289	-0.493
chr9	2596411	2596501	atac_L38939	-	prox	poised	k4me1_only	enh	1.86	-1.1	-0.0668	-0.512	0.133	0.253	-1.1	1.51	1.03	0.102
chr21	6779369	6779588	atac_L20122	+	prox	poised	k4me1_only	enh	2.17	-1.1	-0.254	-0.071	-0.174	-0.0903	-1.1	0.0284	-0.361	-0.8
chr25	24046914	24046997	atac_L25655	-	prox	poised	k4me1_only	enh	3.56	-1.1	-0.424	0.406	0.327	0.0323	-1.1	0.776	-1.1	-0.767
chr19	44528347	44528428	atac_L15888	-	prox	poised	k4me1_only	enh	1.45	-1.1	-0.0153	-0.362	0.386	-0.111	-1.1	0.123	-1.1	-0.0707
chr4	460195	460275	atac_L28364	-	prox	poised	k4me1_only	enh	1.04	-1.1	-0.177	0.489	0.133	-0.499	-1.1	-1.1	-0.641	-0.268
chr8	19278199	19278275	atac_L37791	+	prox	poised	k4me1_only	enh	1.57	-1.11	-0.177	-0.224	0.266	0.163	-1.11	-0.183	-0.292	0.526
chr16	48132897	48132972	atac_L11295	-	prox	poised	k4me1_only	enh	1.19	-1.11	-0.177	0.0182	-0.624	-0.15	-1.11	0.487	-0.292	-0.269
chr22	36691204	36691734	atac_P04106	-	prox	poised	k4me1_only	enh	1.33	-1.11	-0.496	-0.683	-0.361	-0.0503	-1.65	-0.572	-0.598	0.12
chr22	14270576	14270761	atac_L21700	+	prox	poised	k4me1_only	enh	1.2	-1.12	-0.558	-0.577	0.539	-0.473	0.951	0.573	-0.696	-0.56
chr15	43166328	43166481	atac_L09536	-	prox	poised	k4me1_only	enh	1.74	-1.14	0.122	-0.0729	-0.179	-0.235	-1.14	0.751	0.499	-0.569
chr5	13289409	13289580	atac_L30951	+	prox	poised	k4me1_only	enh	3.72	-1.15	-0.479	0.376	0.435	0.106	0.74	1.29	-0.781	0.316
chr17	42216581	42216838	atac_P02470	+	prox	poised	k4me1_only	enh	2.46	-1.16	-0.281	-0.64	-0.542	0.41	0.17	1.51	-0.753	0.539
chr8	44014329	44014459	atac_L38492	+	prox	poised	k4me1_only	enh	1.92	-1.16	0.0359	-0.187	0.169	-0.441	-1.16	-0.647	-0.376	-0.575
chr23	40451571	40451700	atac_L23502	+	prox	poised	k4me1_only	enh	2.91	-1.16	0.0804	0.466	0.039	0.128	-1.16	0.583	0.13	0.424
chr14	15065060	15065177	atac_L07365	-	prox	poised	k4me1_only	enh	1.08	-1.17	-0.577	-0.074	-0.263	-0.0268	-1.17	0.278	-0.378	0.162
chr18	23806745	23806861	atac_L13827	-	prox	poised	k4me1_only	enh	1.46	-1.17	0.0362	0.0317	0.4	0.00579	0.97	0.0296	-0.378	-1.17
chr19	2230800	2230915	atac_L14622	-	prox	poised	k4me1_only	enh	2.08	-1.17	-0.649	-0.764	-0.142	0.0376	-1.17	0.491	-0.721	0.00932
chr23	45396545	45396658	atac_L23726	-	prox	poised	k4me1_only	enh	1.46	-1.17	0.207	-0.765	0.073	0.373	-1.17	0.586	-0.379	0.162
chr1	58986593	58986703	atac_L01452	-	prox	poised	k4me1_only	enh	1.35	-1.17	-0.805	-0.449	0.00472	0.297	-1.17	0.0296	-0.379	-0.162
chr2	24461370	24461479	atac_L16684	-	prox	poised	k4me1_only	enh	2.75	-1.18	-0.158	-0.449	0.00472	0.0377	-1.18	0.988	0.131	-0.357
chr25	34157769	34157878	atac_L25867	+	prox	poised	k4me1_only	enh	2.51	-1.18	0.0362	0.919	0.478	0.00578	-1.18	1.78	0.131	0.301
chr5	34997905	34998014	atac_L31745	-	prox	poised	k4me1_only	enh	2.84	-1.18	-0.158	0.0318	-0.104	0.27	-1.18	0.761	-0.379	0.00934
chr6	28875477	28875583	atac_L33530	+	prox	poised	k4me1_only	enh	2.71	-1.18	-0.159	0.864	0.29	0.323	0.973	0.588	0.131	0.652
chr16	24597866	24597972	atac_L10501	+	prox	poised	k4me1_only	enh	1.35	-1.18	-0.107	0.0318	0.17	-0.202	0.973	0.762	1.05	-0.162
chr8	48475252	48475479	atac_L38578	+	prox	poised	k4me1_only	enh	1.22	-1.18	0.264	-0.263	-0.375	-0.109	-1.18	1.12	-1.18	0.976
chr23	36421095	36421197	atac_L23376	+	prox	poised	k4me1_only	enh	1.46	-1.18	-0.058	0.47	0.428	0.627	-1.18	0.843	0.508	0.302
chr9	53981687	53981911	atac_L40222	-	prox	poised	k4me1_only	enh	1.23	-1.18	-0.506	-0.65	-0.147	-0.386	-1.18	-0.191	-0.765	-0.422
chr10	45381935	45382036	atac_L02865	-	prox	poised	k4me1_only	enh	2.51	-1.18	-0.448	-0.602	0.107	-0.635	1.45	-0.273	-1.18	-0.584
chr10	35367866	35367966	atac_L02454	-	prox	poised	k4me1_only	enh	1.46	-1.18	-0.159	-0.314	0.347	-0.13	1.8	0.589	0.131	-0.163
chr16	17706737	17706836	atac_L10333	-	prox	poised	k4me1_only	enh	2.22	-1.18	-0.0581	1.03	0.53	0.518	0.267	1.13	1.05	0.545
chr17	2431757	2431855	atac_L11745	+	prox	poised	k4me1_only	enh	1.23	-1.18	-0.268	0.0319	-0.546	-0.13	0.975	1.52	-1.18	0.429
chr13	40413848	40414067	atac_P01355	+	prox	poised	k4me1_only	enh	1.44	-1.18	-0.0484	-0.263	0.0802	0.521	-1.18	1.24	0.937	-0.238
chr17	38246128	38246224	atac_L12808	-	prox	poised	k4me1_only	enh	3.51	-1.18	0.125	-0.19	0.348	0.541	1.45	0.844	0.332	1.02
chr20	38906031	38906125	atac_L19063	-	prox	poised	k4me1_only	enh	1.35	-1.19	-0.386	-0.604	-0.354	-0.241	-1.19	0.0298	-0.103	-1.19
chr8	29593855	29593947	atac_L38137	-	prox	poised	k4me1_only	enh	1.94	-1.19	0.0816	-0.453	-0.224	-0.242	0.977	0.993	0.131	0.849
chr12	47663248	47663339	atac_L05285	+	prox	poised	k4me1_only	enh	1.57	-1.19	-0.584	-0.774	-0.712	-0.281	-1.19	0.161	-0.382	-0.163
chr14	45206378	45206469	atac_L08169	+	prox	poised	k4me1_only	enh	2.81	-1.19	-0.269	-0.774	0.43	-0.69	-1.19	0.766	-1.19	-0.587
chr5	54159652	54159743	atac_L32284	-	prox	poised	k4me1_only	enh	1.67	-1.19	0.125	-0.315	0.233	-0.242	0.977	0.392	-1.19	0.164
chr8	16258916	16259000	atac_L37687	-	prox	poised	k4me1_only	enh	1.47	-1.19	0.25	-0.454	-0.355	0.218	0.979	1.19	0.132	-0.164
chr15	27363201	27363284	atac_L09104	+	prox	poised	k4me1_only	enh	2.16	-1.19	0.25	-0.191	0.107	0.189	-1.19	1.87	-0.384	0.757
chr16	34161051	34161134	atac_L10794	-	prox	poised	k4me1_only	enh	2.47	-1.19	-0.108	0.225	0.483	-0.0271	-1.19	0.996	-0.103	0.164
chr12	23009408	23009491	atac_L04687	-	prox	poised	k4me1_only	enh	2.02	-1.19	-0.388	-0.075	-0.355	0.00584	-1.19	0.496	-0.733	-1.19
chr3	62340986	62341068	atac_L28295	-	prox	poised	k4me1_only	enh	1.68	-1.2	-0.27	0.685	-0.184	-0.0271	0.98	-0.663	-0.384	-0.361
chrUn_KN150199v1	11927	12008	atac_L40850	-	prox	poised	k4me1_only	enh	1.23	-1.2	-0.214	0.225	0.0739	-0.0955	-1.2	0.161	-1.2	-0.164
chr8	3245664	3245744	atac_L37247	+	prox	poised	k4me1_only	enh	1.94	-1.2	-0.0102	-0.0751	0.074	0.273	-1.2	1.57	-1.2	-0.164
chr2	10188470	10188549	atac_L16319	+	prox	poised	k4me1_only	enh	1.1	-1.2	-0.0102	-1.2	-0.106	-0.061	-1.2	0.03	0.132	-0.164
chr20	3431600	3431679	atac_L18056	+	prox	poised	k4me1_only	enh	2.94	-1.2	-0.161	-0.455	-0.311	-0.407	-1.2	0.997	0.132	-0.164
chr7	36043497	36043572	atac_L36070	-	prox	poised	k4me1_only	enh	2.58	-1.2	-0.271	-0.781	0.234	-0.0272	-1.2	0.85	-0.103	-0.164
chr5	72391709	72391890	atac_L32773	+	prox	poised	k4me1_only	enh	1.24	-1.21	-0.578	-0.156	-0.34	-0.473	-1.21	-0.715	-0.781	0.0739
chr2	13214950	13215130	atac_L16385	-	prox	poised	k4me1_only	enh	2.22	-1.21	-0.398	-0.519	-0.261	-0.354	-1.21	0.188	-0.452	-0.43
chr10	25655462	25655758	atac_P00479	-	prox	poised	k4me1_only	enh	1.24	-1.21	-0.404	0.865	0.514	0.392	0.0913	1.19	0.727	0.457
chr1	25437609	25437900	atac_P00161	+	prox	poised	k4me1_only	enh	1.53	-1.21	0.111	0.0513	-0.327	0.194	-1.21	1.19	-0.508	0.883
chr16	48430833	48431003	atac_L11300	+	prox	poised	k4me1_only	enh	1.89	-1.22	-0.291	0.872	-0.187	0.792	-1.22	0.491	-0.786	-0.905
chr17	947100	947262	atac_L11672	+	prox	poised	k4me1_only	enh	1.46	-1.22	-0.00549	-0.269	-0.343	-0.211	-1.22	0.664	-1.22	-0.433
chr6	13921701	13921845	atac_L33238	-	prox	poised	k4me1_only	enh	1.75	-1.24	0.0374	-0.838	-0.476	-0.322	-1.24	-1.24	-1.24	-1.24
chr19	19752597	19752852	atac_P02900	+	prox	poised	k4me1_only	enh	2.57	-1.24	0.284	0.0519	-0.0904	0.458	-1.24	1.15	-0.036	0.815
chr17	42211628	42211768	atac_L12885	-	prox	poised	k4me1_only	enh	1.13	-1.24	0.0374	0.0434	-0.305	0.0712	-1.24	0.585	-1.24	0.075
chr2	26526443	26526580	atac_L16742	+	prox	poised	k4me1_only	enh	2.82	-1.24	-0.143	-0.0543	0.143	0.309	-1.24	0.19	-0.46	-0.246
chr20	33920201	33920319	atac_L18907	+	prox	poised	k4me1_only	enh	1.37	-1.25	-0.00556	-0.0547	-0.0472	-0.18	-1.25	0.404	-0.188	-0.077
chr9	4156238	4156349	atac_L38996	+	prox	poised	k4me1_only	enh	2.06	-1.26	-0.665	0.382	-0.309	-0.0489	0.885	0.405	0.0439	-0.443
chr5	25123810	25123919	atac_L31412	+	prox	poised	k4me1_only	enh	2.88	-1.26	-0.00559	1.09	0.392	0.539	0.885	0.59	0.42	0.0758
chr2	57605976	57606085	atac_L17811	+	prox	poised	k4me1_only	enh	2.37	-1.26	-0.47	0.305	0.287	0.072	-1.26	0.902	-0.189	0.0759
chr7	46783046	46783155	atac_L36406	+	prox	poised	k4me1_only	enh	1.67	-1.26	-0.353	0.0439	0.0195	-0.405	-1.26	0.754	0.0439	0.564
chr2	56756832	56756940	atac_L17760	-	prox	poised	k4me1_only	enh	1.48	-1.26	-0.145	-0.536	-0.579	-0.446	-1.26	0.83	-0.466	-0.668
chr5	72392320	72392760	atac_P05757	-	prox	poised	k4me1_only	enh	1.17	-1.26	-0.619	-0.169	-0.411	-0.462	-1.26	-0.846	-1.26	-0.595
chr20	5556061	5556165	atac_L18106	+	prox	poised	k4me1_only	enh	2.48	-1.27	-0.194	-1.27	-0.0821	-0.489	-1.27	-0.36	0.044	-0.67
chr6	32594281	32594376	atac_L33636	+	prox	poised	k4me1_only	enh	2.38	-1.27	-0.0972	0.891	0.393	0.409	-1.27	1.22	0.579	-0.0777
chr6	29005764	29005856	atac_L33536	-	prox	poised	k4me1_only	enh	2	-1.27	-0.602	0.0442	-0.441	-0.0493	-1.27	0.678	-1.27	-0.25
chr25	15047168	15047259	atac_L25461	-	prox	poised	k4me1_only	enh	2.14	-1.28	-1.08	-0.277	-0.353	-0.254	-1.28	0.834	0.422	0.216
chr11	1956509	1956599	atac_L02954	-	prox	poised	k4me1_only	enh	1.27	-1.28	0.162	-0.862	-0.231	0.264	-1.28	-0.748	-0.818	-0.251
chr2	56132217	56132305	atac_L17736	-	prox	poised	k4me1_only	enh	1.01	-1.28	0.0382	-0.863	-0.442	-0.114	-1.28	0.194	-0.47	-0.251
chr19	42076266	42076353	atac_L15776	+	prox	poised	k4me1_only	enh	1.68	-1.28	-0.475	-0.693	0.516	0.314	-1.28	-0.0575	0.246	-0.078
chr5	64406296	64406380	atac_L32528	+	prox	poised	k4me1_only	enh	1.27	-1.28	0.0808	0.723	0.29	0.684	-1.28	-0.0576	0.246	0.216
chr25	19104135	19104218	atac_L25541	-	prox	poised	k4me1_only	enh	2.2	-1.28	-0.476	0.723	0.563	-0.33	-1.28	-0.363	-1.28	0.0766
chr2	47958755	47958945	atac_L17427	-	prox	poised	k4me1_only	enh	2.08	-1.28	-0.317	-0.235	-0.0925	0.0727	-1.28	0.409	0.158	-0.154
chr13	22708540	22708837	atac_P01244	+	prox	poised	k4me1_only	enh	1.54	-1.28	-0.426	0.929	0.54	0.19	0.692	0.566	-0.324	0.569
chr12	25613601	25613680	atac_L04744	-	prox	poised	k4me1_only	enh	1.01	-1.28	-0.825	-0.867	-0.313	0.0432	-1.28	-0.363	0.247	-0.449
chr15	14590635	14590714	atac_L08770	+	prox	poised	k4me1_only	enh	1.27	-1.28	-0.0978	0.531	-0.747	-0.255	-1.28	0.306	0.247	0.461
chr7	40995166	40995244	atac_L36237	+	prox	poised	k4me1_only	enh	1.49	-1.29	-0.146	-0.543	-0.313	0.565	-1.29	0.506	0.247	-1.29
chr20	463525	463602	atac_L17969	+	prox	poised	k4me1_only	enh	2.85	-1.29	-0.358	0.308	0.344	0.388	0.893	1.58	0.424	0.344
chr4	860285	860361	atac_L28398	-	prox	poised	k4me1_only	enh	1.01	-1.29	-0.197	-0.868	0.29	0.239	-1.29	0.838	0.725	-0.252
chr9	1937685	1937761	atac_L38893	-	prox	poised	k4me1_only	enh	1.59	-1.29	-0.302	-1.29	-0.313	0.411	-1.29	1.11	-0.473	0.344
chr2	23174039	23174317	atac_P03199	+	prox	poised	k4me1_only	enh	2.61	-1.3	-0.704	-0.407	-0.101	-0.257	1.5	0.711	0.248	-0.0787
chr7	18814724	18814877	atac_L35304	-	prox	poised	k4me1_only	enh	1.89	-1.31	-0.542	0.297	0.255	-0.401	1.62	1.06	0.334	-0.0058
chr2	42958370	42958518	atac_L17225	+	prox	poised	k4me1_only	enh	1.58	-1.31	-0.223	0.0538	-0.649	-0.365	-1.31	0.879	-0.875	0.669
chr17	46453829	46453969	atac_L12982	+	prox	poised	k4me1_only	enh	3.32	-1.32	-0.486	0.57	0.472	0.276	-1.32	0.504	0.49	1.31
chr25	35107522	35107661	atac_L25921	+	prox	poised	k4me1_only	enh	1.05	-1.32	-0.67	0.745	0.559	-0.649	1.62	1.86	0.161	-0.00583
chr4	9030714	9030852	atac_L28794	+	prox	poised	k4me1_only	enh	2.93	-1.32	-0.323	0.507	0.516	0.666	1.27	1.38	-0.541	0.992
chr6	32701744	32701981	atac_P05940	-	prox	poised	k4me1_only	enh	1.29	-1.32	-0.244	-1.32	-0.485	-0.654	0.0192	0.575	-0.593	-0.572
chr4	3405893	3406026	atac_L28505	+	prox	poised	k4me1_only	enh	1.17	-1.32	-0.0866	-0.924	-0.0617	-0.522	-1.32	-0.138	0.161	-0.52
chr7	54607052	54607175	atac_L36575	-	prox	poised	k4me1_only	enh	1.67	-1.33	0.117	0.443	0.121	0.179	-1.33	1.43	0.989	-0.00586
chr1	51828655	51828776	atac_L01215	+	prox	poised	k4me1_only	enh	1.29	-1.33	-0.676	-1.33	-1.19	-0.369	-1.33	0.417	-1.33	-0.329
chr5	24466209	24466328	atac_L31387	+	prox	poised	k4me1_only	enh	1.76	-1.34	-0.0437	0.223	-0.0298	0.0189	-1.34	0.11	0.493	0.762
chr5	68806625	68806740	atac_L32636	+	prox	poised	k4me1_only	enh	1.5	-1.34	-0.326	-0.356	-0.99	-0.446	-1.34	0.11	-1.34	-0.748
chr8	12249323	12249435	atac_L37569	-	prox	poised	k4me1_only	enh	1.18	-1.34	-0.379	0.511	-0.475	-0.162	-1.34	0.819	-0.547	0.482
chr9	889339	889544	atac_L38844	-	prox	poised	k4me1_only	enh	2.38	-1.35	-0.929	-0.207	-0.451	-0.396	-1.35	0.139	-0.335	-0.393
chrUn_KZ115993v1	8990	9194	atac_L41285	-	prox	poised	k4me1_only	enh	2.43	-1.35	-0.0368	0.357	-0.104	0.124	-1.35	0.792	0.253	0.0535
chr1	13248560	13248661	atac_L00356	+	prox	poised	k4me1_only	enh	1.3	-1.35	0.118	-0.243	-0.164	0.479	-1.35	1.19	-1.35	0.766
chr11	35763332	35763432	atac_L03788	-	prox	poised	k4me1_only	enh	1.76	-1.35	-0.179	0.142	-0.274	-0.131	-1.35	-0.621	0.163	-0.332
chr24	4977759	4977854	atac_L23974	-	prox	poised	k4me1_only	enh	2.24	-1.35	-0.438	-0.484	-0.2	-0.336	1.64	0.957	-0.551	-0.332
chr6	56142249	56142337	atac_L34320	+	prox	poised	k4me1_only	enh	1.51	-1.36	-0.0442	0.055	-0.165	-0.374	0.098	1.44	-0.273	1
chrUn_KN150039v1	654	741	atac_L40663	+	prox	poised	k4me1_only	enh	1.3	-1.36	-0.985	-0.36	-0.718	-0.451	-1.36	0.825	-0.553	-0.758
chr20	19545045	19545329	atac_P03484	-	prox	poised	k4me1_only	enh	1.2	-1.36	-0.266	0.626	0.0257	0.692	-1.36	0.255	0.701	0.213
chr18	19976026	19976111	atac_L13731	-	prox	poised	k4me1_only	enh	1.41	-1.36	-0.278	-0.361	-0.525	-0.533	-1.36	0.326	-0.553	-0.758
chr3	23699839	23699923	atac_L27023	+	prox	poised	k4me1_only	enh	2.4	-1.36	-0.278	-0.361	-0.165	-0.0394	-1.36	1.14	0.341	1.39
chr18	17581675	17581755	atac_L13683	-	prox	poised	k4me1_only	enh	2.77	-1.37	-0.18	0.516	0.0635	0.0755	-1.37	1.45	0.164	0.588
chr8	48095127	48095206	atac_L38574	-	prox	poised	k4me1_only	enh	1.19	-1.37	-0.441	-0.245	-0.573	0.0476	-1.37	0.513	-1.37	-0.334
chr20	48026020	48026191	atac_L19340	+	prox	poised	k4me1_only	enh	2.57	-1.37	-0.5	0.716	0.499	0.15	-1.37	1.25	0.0833	0.496
chr6	43888433	43888561	atac_L33908	+	prox	poised	k4me1_only	enh	1.21	-1.41	-0.686	-1.41	0.127	-0.52	-1.41	-0.514	-0.96	-0.235
chr19	2277198	2277405	atac_L14626	-	prox	poised	k4me1_only	enh	2.1	-1.42	0.0755	-0.00907	-0.0565	0.559	1.1	1.17	-0.406	1.15
chr13	19320421	19320535	atac_L05914	-	prox	poised	k4me1_only	enh	1.6	-1.42	-0.456	-0.214	0.181	0.128	-1.42	0.594	-0.347	-0.236
chr6	27990488	27990688	atac_L33517	-	prox	poised	k4me1_only	enh	1.66	-1.42	-0.737	0.146	0.522	0.236	1.74	1.51	-0.673	-0.0177
chr9	2595931	2596022	atac_L38938	-	prox	poised	k4me1_only	enh	1.98	-1.44	-0.258	-0.0229	-0.208	-0.117	-1.44	1.32	-0.116	0.926
chr3	23729939	23730028	atac_L27030	+	prox	poised	k4me1_only	enh	1.22	-1.44	-0.635	-1.02	-1.44	-0.378	-1.44	0.247	-0.63	-0.238
chr6	298051	298139	atac_L32819	+	prox	poised	k4me1_only	enh	1.84	-1.44	-1.44	1.06	0.259	-0.147	-1.44	0.675	-1.44	1.7
chr13	23990168	23990336	atac_L06016	+	prox	poised	k4me1_only	enh	2.41	-1.45	-0.809	-0.185	0.106	-0.186	1.11	-0.578	-1.45	0.425
chr12	20150073	20150214	atac_L04647	+	prox	poised	k4me1_only	enh	1.95	-1.47	-0.151	-0.758	-0.535	-0.0752	-1.47	-0.427	-0.187	-0.0181
chr2	8636252	8636565	atac_P03133	-	prox	poised	k4me1_only	enh	1.88	-1.47	-0.271	0.0824	0.179	0.161	-1.47	0.0339	-0.773	0.185
chr5	63510730	63510866	atac_L32503	-	prox	poised	k4me1_only	enh	1.43	-1.47	-0.373	-1.07	-0.457	-0.343	-0.0531	0.171	0.341	-0.0181
chr7	51650153	51650280	atac_L36512	+	prox	poised	k4me1_only	enh	3.18	-1.48	0.112	0.754	0.57	0.425	1.47	1.33	-0.187	-0.156
chr22	14049697	14049899	atac_P03996	+	prox	poised	k4me1_only	enh	1.35	-1.49	-0.342	-0.077	0.396	-0.168	-0.12	-0.223	-0.475	-0.22
chr7	8963845	8964036	atac_L34926	-	prox	poised	k4me1_only	enh	2.38	-1.5	-0.482	0.219	0.228	0.459	1.04	0.78	-1.5	0.764
chr7	18124242	18124345	atac_L35273	+	prox	poised	k4me1_only	enh	1.44	-1.5	-0.532	-0.288	0.371	-0.161	-1.5	-0.29	-0.189	-0.311
chr18	6054322	6054589	atac_P02547	-	prox	poised	k4me1_only	enh	1.65	-1.5	-0.79	0.977	0.138	-0.0312	0.497	0.37	0.0487	0.615
chr19	15571129	15571224	atac_L15029	-	prox	poised	k4me1_only	enh	1.61	-1.51	-0.589	-0.636	-0.281	-0.221	-1.51	0.672	-0.19	-0.311
chr9	47965313	47965486	atac_L39990	-	prox	poised	k4me1_only	enh	1.52	-1.51	-0.259	0.466	0.337	-0.17	-1.51	0.519	0.409	-0.0864
chr2	26714658	26714743	atac_L16751	-	prox	poised	k4me1_only	enh	1.9	-1.51	0.0422	0.904	0.082	0.0801	0.657	0.988	-1.51	0.617
chr15	29011640	29011720	atac_L09161	+	prox	poised	k4me1_only	enh	1.54	-1.52	-0.154	-0.29	-0.183	-0.49	-1.52	0.361	-1.52	-0.912
chr2	27474578	27474658	atac_L16764	-	prox	poised	k4me1_only	enh	1.77	-1.52	-0.537	0.712	0.458	0.129	-1.52	0.446	0.189	0.334
chr7	35266061	35266138	atac_L36033	-	prox	poised	k4me1_only	enh	1.36	-1.52	-0.241	0.0733	0.5	0.129	1.78	0.0708	0.619	1.06
chr7	8736687	8736922	atac_L34910	+	prox	poised	k4me1_only	enh	1.36	-1.53	-0.402	0.152	0.161	-0.178	0.501	0.584	-1.53	-0.149
chr23	36121353	36121659	atac_P04335	-	prox	poised	k4me1_only	enh	1.36	-1.54	-0.634	-0.556	-1.08	-0.482	-1.54	-0.46	-0.0121	-0.336
chr5	55006259	55006471	atac_L32314	+	prox	poised	k4me1_only	enh	1.45	-1.55	-1.2	-0.739	0.388	-0.287	0.967	-0.7	-0.315	-0.15
chr6	16467556	16467683	atac_L33285	-	prox	poised	k4me1_only	enh	3.71	-1.55	0.174	0.353	0.574	0.127	0.58	1.26	0.273	0.154
chr14	34500024	34500298	atac_L07878	+	prox	poised	k4me1_only	enh	2.04	-1.56	-0.259	0.0895	0.0541	0.122	-1.56	0.642	-1.16	0.222
chr9	3869608	3869721	atac_L38988	+	prox	poised	k4me1_only	enh	1.76	-1.56	-1.04	-0.463	-0.128	-1.02	-1.56	-1.04	0.117	0.154
chr6	45907541	45907654	atac_L33952	+	prox	poised	k4me1_only	enh	1.89	-1.56	-0.181	1.32	-0.0153	0.105	-1.56	1.39	-0.258	1.41
chr20	10168007	10168103	atac_L18204	+	prox	poised	k4me1_only	enh	1.76	-1.58	-0.0651	0.786	0.164	-0.385	0.585	0.529	-1.12	0.263
chr17	42217961	42218050	atac_L12886	+	prox	poised	k4me1_only	enh	1.9	-1.58	-0.0652	-0.997	-1.05	-0.322	-1.58	1.08	-0.495	-0.0887
chr22	12160113	12160279	atac_L21640	-	prox	poised	k4me1_only	enh	1.38	-1.58	-0.412	-0.52	-0.375	-0.757	-1.58	0.129	-1.58	-0.288
chr20	34504321	34504400	atac_L18926	+	prox	poised	k4me1_only	enh	2.66	-1.59	-0.608	0.692	0.488	-0.0667	-1.59	0.738	-0.0588	-0.384
chr20	53626979	53627179	atac_L19612	+	prox	poised	k4me1_only	enh	1.13	-1.62	0.0742	0.0912	-0.34	0.0191	-1.62	1.07	-0.602	0.705
chr4	74927075	74927191	atac_L30322	-	prox	poised	k4me1_only	enh	1.62	-1.62	-1.34	0.0136	-0.718	-0.296	-1.62	0.221	-0.833	-0.81
chr3	41916354	41916457	atac_L27762	-	prox	poised	k4me1_only	enh	1.47	-1.64	-0.0948	0.224	0.0227	-0.0571	-1.64	1.01	-1.64	-1.04
chr22	5175176	5175278	atac_L21472	-	prox	poised	k4me1_only	enh	1.47	-1.64	-0.467	-0.907	-0.562	-0.659	0.517	-1.11	-1.64	-0.619
chr7	14440508	14440756	atac_P06171	-	prox	poised	k4me1_only	enh	1.06	-1.64	-0.86	-0.625	-0.454	-0.272	-1.64	-0.527	-1.64	0.0681
chr20	47705924	47706088	atac_L19322	-	prox	poised	k4me1_only	enh	1.55	-1.65	-0.945	-0.583	0.00842	0.0193	-1.65	1.16	-0.88	0.567
chr9	13834176	13834336	atac_L39192	+	prox	poised	k4me1_only	enh	1.62	-1.65	-0.431	-0.695	0.291	-0.413	-1.65	1.44	-1.65	-0.0908
chr3	12857685	12857915	atac_L26561	+	prox	poised	k4me1_only	enh	1.32	-1.65	-0.11	0.433	0.0406	-0.129	-1.65	1.13	-0.655	-0.896
chr20	26390980	26391060	atac_L18594	-	prox	poised	k4me1_only	enh	1.48	-1.66	-0.0239	1.19	0.585	0.213	0.994	0.464	-1.66	0.563
chr11	28612548	28612623	atac_L03601	-	prox	poised	k4me1_only	enh	3.24	-1.66	-0.914	-0.235	0.362	-0.271	-0.192	0.537	-0.846	-0.625
chr22	11775404	11775600	atac_L21633	+	prox	poised	k4me1_only	enh	2.01	-1.68	-0.717	-0.184	-0.0276	-0.0188	0.384	0.4	0.219	0.776
chr17	18117094	18117289	atac_L12239	+	prox	poised	k4me1_only	enh	1.96	-1.68	-0.993	-1.48	-0.702	-0.528	-1.68	0.0944	-0.243	-0.721
chr7	30368501	30368695	atac_L35830	+	prox	poised	k4me1_only	enh	3.05	-1.68	0.186	0.437	-0.176	-0.0189	0.384	1.47	-1.68	0.259
chr14	2208667	2208790	atac_L07042	+	prox	poised	k4me1_only	enh	1.63	-1.68	-0.087	-0.963	-1.11	-0.874	-0.253	-1.17	-0.894	-0.871
chr4	25065930	25066051	atac_L29290	-	prox	poised	k4me1_only	enh	1.76	-1.68	-0.31	-0.295	-0.912	-0.917	0.451	0.99	-0.0128	0.324
chr21	45553620	45553806	atac_L21163	-	prox	poised	k4me1_only	enh	1.33	-1.69	-1.5	-0.749	-0.528	-0.356	-1.69	-0.187	-0.932	-0.723
chr21	42888498	42888685	atac_L21065	+	prox	poised	k4me1_only	enh	2.3	-1.74	-0.881	0.656	-0.0163	-0.527	0.327	0.81	-0.99	0.37
chr2	17049703	17049816	atac_L16518	-	prox	poised	k4me1_only	enh	2.22	-1.75	-0.846	-0.0375	-0.234	-1.16	-1.75	0.776	-0.0737	-1.16
chr22	11151638	11151741	atac_L21602	+	prox	poised	k4me1_only	enh	1.82	-1.76	-0.414	-0.55	-0.508	-0.207	-1.76	1.12	-0.962	-0.037
chr10	22148199	22148291	atac_L02076	-	prox	poised	k4me1_only	enh	2.6	-1.77	-0.416	1.1	0.255	-0.0194	1.22	1.59	-0.966	0.854
chr4	61292378	61292452	atac_L30092	-	prox	poised	k4me1_only	enh	1.19	-1.79	-0.505	-0.662	-0.265	-0.341	-1.79	0.782	-0.455	-0.282
chr10	10330583	10330762	atac_L01803	-	prox	poised	k4me1_only	enh	2.89	-1.81	-0.439	-0.222	0.336	-0.0892	-1.81	1.57	-0.553	0.466
chr25	16945358	16945443	atac_L25496	-	prox	poised	k4me1_only	enh	1.82	-1.84	-0.858	-1.84	-1.04	-1.05	0.335	-1.31	-1.84	0.207
chr18	7151313	7151427	atac_L13461	+	prox	poised	k4me1_only	enh	2.23	-1.87	-0.408	0.691	0.518	0.18	-1.87	1.24	0.109	0.149
chr22	9924265	9924539	atac_L21539	-	prox	poised	k4me1_only	enh	1.63	-1.93	-0.552	-0.488	0.228	-0.578	1.59	0.333	-0.379	-0.343
chr20	22484709	22484798	atac_L18451	+	prox	poised	k4me1_only	enh	1.26	-1.94	-1.14	-1.94	-1.59	-0.958	-1.94	0.0921	-0.421	-0.207
chr7	9332271	9332494	atac_L34945	-	prox	poised	k4me1_only	enh	2.5	-1.97	-0.926	0.437	0.0464	0.0429	0.0699	0.821	-1.23	0.634
chr9	34997878	34997958	atac_L39693	-	prox	poised	k4me1_only	enh	1.42	-2.01	-0.917	-0.0585	-0.0486	0.0921	-2.01	-1.08	-0.139	0.0433
chr1	30977606	30977684	atac_L00749	-	prox	poised	k4me1_only	enh	1.55	-2.01	-0.599	-0.884	-1.12	-0.739	-2.01	0.188	-0.912	-0.973
chr17	23310500	23310651	atac_L12383	-	prox	poised	k4me1_only	enh	2.57	-2.03	-0.607	0.522	-0.027	-0.293	0.0709	1.29	-1.26	0.642
chr9	17437455	17437746	atac_L39287	+	prox	poised	k4me1_only	enh	2.23	-2.04	-0.87	0.0849	0.0155	-0.318	-2.04	0.362	-1.08	0.0542
chr16	23958928	23959053	atac_L10485	-	prox	poised	k4me1_only	enh	3.11	-2.06	-0.244	0.672	0.218	0.247	1.18	1.66	0.15	0.53
chr9	31273603	31273689	atac_L39599	-	prox	poised	k4me1_only	enh	1.58	-2.24	-1.1	-1.12	-0.667	-0.772	-2.24	-0.197	-2.24	-0.105
chr6	40853739	40853852	atac_L33836	+	prox	poised	k4me3	prom	3.37	4.49	0.551	1.11	0.263	-0.127	-0.982	-0.0813	0.321	0.2
chr17	31579132	31579432	atac_P02405	+	prox	poised	k4me3	prom	3.5	4.33	0.772	1.28	0.344	0.361	1.92	0.922	0.229	0.957
chr9	32074305	32074578	atac_P07052	-	prox	poised	k4me3	prom	4.5	4.32	0.622	0.0168	0.539	0.463	0.337	0.644	0.209	0.976
chr2	8717751	8717850	atac_L16298	-	prox	poised	k4me3	prom	2.8	4.3	0.479	0.528	0.315	0.476	1.72	0.592	-0.468	-0.671
chr17	8925968	8926052	atac_L11959	+	prox	poised	k4me3	prom	2.23	4.27	1.24	1.51	0.457	1.16	0.979	1.9	-0.384	1.02
chr17	53284207	53284338	atac_L13175	-	prox	poised	k4me3	prom	1.46	4.17	0.85	1.65	0.462	0.627	-0.631	1.77	-0.631	0.368
chrUn_KN150475v1	7091	7249	atac_L41046	-	prox	poised	k4me3	prom	2.9	4.08	0.785	0.669	0.543	0.392	-1.14	0.829	0.325	-0.349
chr16	43336310	43336409	atac_L11130	-	prox	poised	k4me3	prom	2.32	4.08	0.706	1.33	0.488	0.402	0.728	1.32	0.0853	0.0554
chr1	45664131	45664259	atac_L01048	-	prox	poised	k4me3	prom	2.89	4.01	1.34	1.21	0.533	1.01	1.16	1.37	0.319	0.351
chr14	26439111	26439220	atac_L07590	+	prox	poised	k4me3	prom	2.51	3.98	0.922	1.04	0.301	0.202	-0.879	0.575	0.194	0.459
chr14	32892913	32893039	atac_L07810	+	prox	poised	k4me3	prom	2.36	3.94	1.25	1.1	0.566	0.644	-1.41	0.429	0.259	-0.0828
chr8	26084282	26084360	atac_L38004	-	prox	poised	k4me3	prom	3.45	3.94	0.663	-0.88	0.265	0.0662	-1.1	1.02	-0.00991	0.258
chr21	5799904	5800089	atac_L20083	+	prox	poised	k4me3	prom	3.1	3.93	1.69	1.33	0.483	0.56	-1.57	1.34	-0.122	0.191
chr23	22881410	22881485	atac_L22988	-	prox	poised	k4me3	prom	3.61	3.93	0.726	0.967	0.334	0.739	-0.366	1.12	1.17	1.69
chr3	40202366	40202454	atac_L27689	+	prox	poised	k4me3	prom	3.41	3.92	0.4	1.13	0.376	-0.0607	1.81	-0.661	-0.383	0.43
chr5	32924553	32924636	atac_L31691	+	prox	poised	k4me3	prom	3.94	3.91	1.44	0.946	0.517	0.387	-1.28	1.17	0.0444	0.0766
chr1	10110708	10110782	atac_L00310	+	prox	poised	k4me3	prom	1.26	3.89	2.78	1.79	0.352	0.222	0.659	2.21	0.49	0.109
chr4	5832887	5832988	atac_L28639	-	prox	poised	k4me3	prom	3.99	3.88	1.14	1.37	0.482	1.12	-0.99	1.32	-0.535	0.354
chr24	21511135	21511292	atac_L24362	+	prox	poised	k4me3	prom	3.21	3.87	0.707	1.1	0.403	0.664	-1.05	-0.0207	-0.615	0.625
chr5	14389763	14389858	atac_L30985	+	prox	poised	k4me3	prom	3.95	3.82	0.518	0.874	0.567	0.641	1.17	0.782	-0.994	0.355
chr3	9722318	9722417	atac_L26441	+	prox	poised	k4me3	prom	2.9	3.81	1.95	1.44	0.354	0.879	2.42	1.66	1.26	0.846
chr16	35414266	35414413	atac_L10815	+	prox	poised	k4me3	prom	1.68	3.77	1.64	1.07	0.498	0.85	-1.53	1.42	-0.255	0.0378
chr2	58200504	58200600	atac_L17839	+	prox	poised	k4me3	enh	2.76	3.76	0.557	1.8	0.426	0.505	-0.359	1.82	0.444	1.25
chr1	41289838	41289958	atac_L00955	+	prox	poised	k4me3	prom	3.46	3.74	0.356	1.05	0.328	0.834	1.16	1.65	0.519	0.615
chr12	20120996	20121094	atac_L04645	-	prox	poised	k4me3	prom	1.99	3.72	0.407	0.787	0.466	0.555	0.454	1.04	0.84	-0.358
chr5	30418442	30418538	atac_L31576	+	prox	poised	k4me3	prom	4.39	3.7	1.19	1.22	0.379	1.1	1.8	1.11	2.09	0.988
chr5	23034512	23034608	atac_L31321	-	prox	poised	k4me3	prom	2	3.67	0.705	0.57	0.355	0.938	-0.647	1.13	0.669	0.967
chr5	20135692	20135786	atac_L31199	-	prox	poised	k4me3	prom	3.59	3.65	0.951	1.96	0.473	1.39	1.8	0.856	-0.36	1.26
chr6	29792562	29792657	atac_L33563	-	prox	poised	k4me3	prom	4.18	3.62	0.663	1.28	0.578	0.511	-0.647	1.66	0.669	1.71
chr5	22836786	22837001	atac_L31306	-	prox	poised	k4me3	prom	1.87	3.62	1.35	1.11	0.472	0.744	-1.34	1.42	-1.34	-0.228
chr2	33327882	33327979	atac_L16958	-	prox	poised	k4me3	prom	2.81	3.6	1.7	1.22	0.469	-0.0221	-0.886	1.22	-0.886	0.6
chr7	41013762	41013905	atac_L36239	+	prox	poised	k4me3	prom	2.74	3.59	1.06	0.688	0.494	0.533	0.796	1.12	0.63	0.131
chr5	30418868	30419008	atac_L31577	-	prox	poised	k4me3	prom	4.24	3.59	1.02	0.991	0.135	0.74	1.49	1.11	1.87	0.824
chr1	40227400	40227491	atac_L00924	-	prox	poised	k4me3	prom	4	3.58	0.379	0.0862	0.471	0.258	-0.649	1.03	0.671	1.71
chr18	37259519	37259798	atac_L14117	+	prox	poised	k4me3	prom	2.56	3.57	0.483	1.05	0.53	0.994	1.1	1.76	0.3	0.692
chr3	40254866	40254984	atac_L27691	-	prox	poised	k4me3	prom	2.66	3.56	0.681	1.17	0.259	0.658	1.35	1.47	0.844	0.214
chr7	60396758	60396893	atac_L36729	+	prox	poised	k4me3	prom	3.83	3.53	0.334	1.06	0.512	0.283	-1.47	1.37	0.342	1.04
chr17	50219767	50219903	atac_L13063	-	prox	poised	k4me3	enh	3.1	3.52	0.397	1.05	0.52	0.497	0.924	1.15	1.7	-0.495
chr25	12635138	12635267	atac_L25398	-	prox	poised	k4me3	prom	4.03	3.52	0.572	-0.0381	0.411	0.0507	-0.754	0.294	0.536	0.246
chr20	33295335	33295413	atac_L18868	+	prox	poised	k4me3	prom	2.81	3.51	0.482	1.27	0.446	-0.0819	0.893	0.194	-0.472	-1.29
chr5	33022036	33022195	atac_L31695	-	prox	poised	k4me3	prom	4.06	3.5	0.605	1.25	0.505	0.375	-0.739	1.15	0.529	0.41
chr6	48093469	48093726	atac_L34002	+	prox	poised	k4me3	prom	3.5	3.48	0.655	0.552	0.508	-0.0821	0.432	1.26	0.813	0.697
chr23	33556641	33556735	atac_L23267	+	prox	poised	k4me3	prom	2.76	3.47	0.91	1.15	0.571	0.154	1.2	1.73	-1.43	-0.238
chr5	23674597	23674725	atac_L31340	+	prox	poised	k4me3	prom	4.03	3.47	0.349	0.946	0.544	-0.171	0.671	0.294	0.0308	-0.755
chr21	2224026	2224107	atac_L19902	-	prox	poised	k4me3	prom	2.69	3.45	0.353	0.3	0.356	0.543	1.21	1.37	-1.44	0.3
chr25	7533606	7533687	atac_L25298	-	prox	poised	k4me3	prom	1.49	3.45	0.846	1.57	0.54	0.83	2.63	1.7	-1.28	0.216
chr4	11803249	11803335	atac_L28905	-	prox	poised	k4me3	prom	3.25	3.44	0.693	0.405	0.442	0.282	0.361	0.123	-1.1	1.03
chr17	25590133	25590211	atac_L12486	+	prox	poised	k4me3	prom	1.77	3.44	0.963	0.614	0.534	1.13	-0.898	1.61	1.67	0.465
chr24	7337791	7337874	atac_L24019	-	prox	poised	k4me3	prom	3.33	3.44	0.423	0.976	0.477	0.331	1.87	1.11	-1.65	0.391
chr18	5850972	5851091	atac_L13422	-	prox	poised	k4me3	prom	0.521	3.43	1.34	1.33	0.257	0.68	1.2	1.4	0.0848	-0.236
chr7	20630075	20630198	atac_L35386	-	prox	poised	k4me3	prom	3.22	3.42	0.655	1.28	0.561	0.571	-0.5	1.85	0.288	0.504
chr5	32362736	32362814	atac_L31657	+	prox	poised	k4me3	prom	2.85	3.42	0.489	1.37	0.527	-0.208	0.394	1.71	-0.252	0.266
chr3	56896759	56896843	atac_L28093	-	prox	poised	k4me3	prom	2.96	3.42	0.361	0.666	0.00873	0.262	-1	1.45	-1	0.357
chr6	32092584	32092712	atac_L33615	+	prox	poised	k4me3	prom	3.47	3.4	1.36	1.57	0.5	0.268	0.264	1.96	0.13	0.299
chr13	10730835	10730910	atac_L05690	+	prox	poised	k4me3	prom	1.6	3.4	1.11	0.865	0.339	1.07	0.811	1.35	0.342	0.379
chr7	41014083	41014356	atac_L36240	-	prox	poised	k4me3	prom	2.6	3.39	0.728	0.564	0.553	0.718	-1.15	1.27	0.549	0.633
chr13	51978711	51978901	atac_L06899	+	prox	poised	k4me3	prom	1.46	3.38	0.674	0.522	0.22	0.37	-0.724	0.286	0.0298	0.688
chr19	35325755	35325843	atac_L15577	+	prox	poised	k4me3	prom	3.24	3.37	0.481	0.941	0.541	0.864	-0.998	1.44	0.703	0.356
chr2	33327657	33327749	atac_L16957	-	prox	poised	k4me3	prom	3.12	3.37	1.77	1.54	0.54	0.352	-0.995	1.38	-0.995	0.495
chr24	21091967	21092066	atac_L24349	+	prox	poised	k4me3	prom	3.97	3.36	0.429	0.569	0.394	1.01	1.51	-0.12	1.05	0.546
chr7	50349076	50349180	atac_L36481	+	prox	poised	k4me3	prom	1.7	3.31	0.569	0.828	0.5	0.265	-1.7	1.3	0.414	-0.0922
chr5	68782109	68782206	atac_L32628	+	prox	poised	k4me3	prom	2.55	3.31	0.418	1.17	0.573	0.565	-1.09	1.22	0.758	-0.0702
chr4	9721762	9721841	atac_L28834	+	prox	poised	k4me3	prom	2.82	3.31	0.384	1.26	0.255	0.308	0.81	0.877	-0.513	-0.341
chr21	43170463	43170570	atac_L21075	+	prox	poised	k4me3	prom	1.26	3.29	1.3	1.04	0.417	0.581	0.886	0.755	0.244	0.214
chr16	42769674	42769757	atac_L11120	+	prox	poised	k4me3	prom	2.38	3.28	0.443	1.3	0.447	0.58	0.731	1.17	0.263	0.603
chr24	39129845	39129924	atac_L24818	-	prox	poised	k4me3	prom	2.56	3.28	0.344	0.567	0.167	-0.271	-1.1	0.255	0.225	-0.0708
chr16	13884129	13884274	atac_L10248	+	prox	poised	k4me3	prom	1.94	3.25	0.532	0.99	0.161	0.499	0.578	0.594	0.765	0.358
chr19	35326185	35326312	atac_L15578	-	prox	poised	k4me3	prom	3.15	3.24	0.343	0.772	0.23	0.45	-1.25	1.15	0.243	0.339
chr19	342316	342453	atac_L14491	-	prox	poised	k4me3	prom	1.66	3.24	0.428	-0.309	0.423	-0.163	0.964	1.29	-1.16	-0.574
chr16	10558242	10558327	atac_L10160	-	prox	poised	k4me3	prom	3.01	3.23	2.19	0.499	0.215	-0.646	0.394	0.725	-0.969	0.266
chr17	37215674	37215792	atac_L12784	+	prox	poised	k4me3	prom	3.53	3.23	0.568	0.22	0.269	0.331	-0.637	1.59	-0.637	1.07
chr19	177297	177393	atac_L14477	-	prox	poised	k4me3	prom	2.1	3.22	0.342	0.486	0.264	0.88	1.54	0.772	-0.289	-1.09
chr20	33296103	33296217	atac_L18869	-	prox	poised	k4me3	prom	2.52	3.2	0.394	1.07	0.133	0.327	0.652	0.597	0.187	-0.674
chr7	24491389	24491470	atac_L35582	+	prox	poised	k4me3	prom	4	3.19	0.55	1.23	0.305	0.952	-0.896	1.67	0.634	0.464
chr6	59982014	59982114	atac_L34535	-	prox	poised	k4me3	prom	3.17	3.18	0.556	1.29	0.378	0.923	-0.358	1.88	-0.358	1.13
chr12	11306358	11306531	atac_L04448	+	prox	poised	k4me3	prom	1.93	3.18	0.324	1.08	0.392	0.629	2.58	1.39	1.2	1.12
chr5	62801218	62801385	atac_L32484	-	prox	poised	k4me3	prom	3.1	3.18	1.34	0.394	0.345	0.217	0.35	1.19	0.218	-0.0681
chr18	40356364	40356512	atac_L14176	-	prox	poised	k4me3	prom	2.4	3.18	1.85	1.34	0.46	0.234	1.4	1.46	-1.53	-0.543
chr4	10003164	10003348	atac_L28844	+	prox	poised	k4me3	prom	2.26	3.17	0.742	1.61	0.531	0.34	-1.29	1.41	-0.0368	0.253
chr3	20792827	20793038	atac_L26890	+	prox	poised	k4me3	prom	3.2	3.16	0.431	1.62	0.379	0.394	0.861	1.77	0.559	0.644
chr4	13973236	13973374	atac_L28983	-	prox	poised	k4me3	prom	2.89	3.15	0.879	1.17	0.544	0.0765	2.45	0.244	-0.114	0.295
chr24	38645210	38645529	atac_P04600	-	prox	poised	k4me3	prom	1.76	3.15	1.53	1.1	0.458	0.909	1	1.7	0.964	0.79
chr10	41914246	41914344	atac_L02666	-	prox	poised	k4me3	prom	1.98	3.13	0.365	0.911	0.544	0.155	0.806	0.956	-1.35	-0.754
chr17	33717257	33717335	atac_L12705	-	prox	poised	k4me3	enh	3.41	3.12	0.823	0.642	0.383	1.08	-0.365	0.557	0.0985	0.243
chr6	32093087	32093205	atac_L33617	-	prox	poised	k4me3	prom	3.27	3.12	1.25	1.38	0.451	0.215	0.969	1.85	0.13	0.426
chr7	62321783	62322080	atac_P06504	-	prox	poised	k4me3	prom	4.04	3.11	0.93	1.25	0.501	0.325	0.425	1.36	-0.482	1.36
chr24	24797472	24797694	atac_L24445	-	prox	poised	k4me3	prom	3.69	3.11	0.481	0.835	0.163	0.43	1.4	1.09	0.125	0.156
chr6	9282153	9282287	atac_L33119	-	prox	poised	k4me3	prom	2.69	3.1	0.547	1.21	0.294	0.89	-0.969	1.24	0.517	0.612
chr5	64857093	64857201	atac_L32538	-	prox	poised	k4me3	prom	1.76	3.08	0.732	1	0.36	0.965	1.63	0.323	0.883	-0.75
chr5	9146769	9146969	atac_P05377	+	prox	poised	k4me3	enh	1.59	3.05	0.514	1.54	0.465	0.303	-0.719	1.67	1.42	1.12
chr25	35295871	35295985	atac_L25954	+	prox	poised	k4me3	prom	2.11	3.04	0.457	1.09	0.563	0.302	0.803	1.52	-0.0378	0.258
chr16	44710382	44710483	atac_L11173	-	prox	poised	k4me3	enh	1.48	3.04	0.447	0.594	-0.23	0.157	0.887	1.43	0.421	-1.27
chr25	34510475	34510558	atac_L25880	+	prox	poised	k4me3	prom	3.06	3.04	0.636	0.937	0.477	0.253	1.35	1.24	0.599	-0.0286
chr5	19064358	19064458	atac_L31148	+	prox	poised	k4me3	prom	2.85	3.03	0.325	0.976	0.402	0.768	-1.18	2.2	0.807	0.163
chr15	46385682	46386032	atac_L09677	+	prox	poised	k4me3	prom	2.97	3.02	0.736	1.06	0.274	0.345	1.28	1.59	0.489	0.222
chr3	25972936	25973013	atac_L27134	+	prox	poised	k4me3	prom	2.93	3.02	0.383	0.697	0.565	0.17	1.28	0.0247	-0.0843	0.465
chr22	880986	881065	atac_L21319	+	prox	poised	k4me3	enh	2.53	3.02	0.628	-0.155	0.44	0.431	-0.897	0.0247	-0.897	0.136
chr20	54334818	54334897	atac_L19659	+	prox	poised	k4me3	prom	2.59	3.02	0.628	0.526	0.305	0.169	0.569	0.984	0.97	0.31
chr21	30031110	30031220	atac_L20742	-	prox	poised	k4me3	prom	2.47	3.01	0.657	1.05	0.0479	0.837	-0.984	0.58	0.521	-0.657
chr8	27808444	27808609	atac_L38068	-	prox	poised	k4me3	prom	0.374	3	0.834	0.773	0.16	-0.198	0.575	1.11	-1.52	0.356
chr25	27937591	27937758	atac_L25734	+	prox	poised	k4me3	prom	3.91	3	0.599	1.31	0.49	0.886	-0.615	1.62	0.648	0.362
chr3	25420519	25420895	atac_L27124	-	prox	poised	k4me3	prom	2.23	2.99	1.19	0.692	0.558	0.472	1.34	1.28	-0.0538	-0.674
chr10	9089918	9090009	atac_L01772	-	prox	poised	k4me3	prom	2.46	2.99	0.828	1.13	0.376	0.52	1.81	0.846	-0.382	0.755
chr21	26726537	26726680	atac_L20686	+	prox	poised	k4me3	prom	1.45	2.97	1.51	0.682	0.402	0.5	0.578	1.11	0.116	-0.224
chr7	22824966	22825083	atac_L35499	-	prox	poised	k4me3	prom	3.32	2.95	0.631	0.715	0.397	-0.0326	0.515	0.953	1.15	0.711
chr5	2732875	2733012	atac_L30602	-	prox	poised	k4me3	prom	1.83	2.94	0.513	-0.135	0.0916	0.389	-1.32	0.667	-0.541	0.478
chr11	18202631	18202721	atac_L03328	-	prox	poised	k4me3	prom	3.31	2.93	0.496	0.96	0.309	1.02	-0.775	1.26	0.311	0.844
chr5	19962910	19963130	atac_L31184	+	prox	poised	k4me3	prom	3.09	2.91	0.468	-0.0364	0.428	0.701	-0.71	0.864	0.0294	1.02
chr7	29042028	29042137	atac_L35758	-	prox	poised	k4me3	prom	2.89	2.91	0.942	1.77	0.519	0.335	1.06	1.55	-0.287	0.255
chr11	30647292	30647472	atac_L03659	-	prox	poised	k4me3	prom	2.94	2.9	0.325	1.04	-0.0157	0.145	0.911	0.771	-0.185	-0.214
chr18	41562315	41562488	atac_L14204	-	prox	poised	k4me3	prom	2.63	2.89	1.36	1.2	0.443	0.437	-1.13	1.39	0.496	0.418
chr3	56896546	56896629	atac_L28092	+	prox	poised	k4me3	prom	2.07	2.89	0.336	0.695	0.34	0.517	-0.894	1.15	-0.084	1.15
chrUn_KN150596v1	18679	18768	atac_L41147	-	prox	poised	k4me3	prom	2.31	2.88	0.336	0.916	0.562	0.0181	-0.891	0.794	-0.891	1.05
chr8	4788986	4789085	atac_L37311	-	prox	poised	k4me3	prom	1.47	2.88	0.398	1.65	0.578	0.86	-1.18	1.82	1.16	0.302
chr25	18328708	18328849	atac_L25523	+	prox	poised	k4me3	prom	2.18	2.87	1.68	1.98	0.558	0.162	1.15	1.87	0.845	0.0283
chrUn_KN149950v1	683	854	atac_L40591	+	prox	poised	k4me3	enh	2.69	2.87	0.587	-0.339	0.0536	-0.207	-0.339	0.159	-0.339	-0.339
chr3	32544357	32544592	atac_P04951	+	prox	poised	k4me3	prom	2.78	2.86	0.38	0.99	0.409	0.284	0.938	1.15	0.638	0.288
chr5	22133976	22134083	atac_L31288	-	prox	poised	k4me3	prom	2.57	2.86	1.26	1.15	0.0115	0.257	0.583	0.733	-1.11	0.544
chr3	59900825	59901103	atac_L28175	-	prox	poised	k4me3	prom	3.05	2.86	0.624	1.46	0.487	0.973	0.169	1.11	-1.15	0.433
chr5	30987648	30987794	atac_L31611	-	prox	poised	k4me3	prom	2.58	2.86	1.28	1.17	0.35	0.437	1.54	0.868	0.906	-0.813
chr21	40686403	40686499	atac_L21018	+	prox	poised	k4me3	prom	2.1	2.86	0.342	0.775	0.384	0.634	-1.09	1.15	-0.00984	0.395
chr5	62317310	62317491	atac_L32469	+	prox	poised	k4me3	prom	2.22	2.86	0.371	0.374	0.226	-0.0787	-1.21	0.295	1.05	0.333
chr21	44732236	44732336	atac_L21124	-	prox	poised	k4me3	prom	2.9	2.86	0.418	1.27	0.166	0.468	1.07	1.15	-0.634	-1.09
chr1	13966868	13967104	atac_L00372	+	prox	poised	k4me3	prom	1.25	2.86	1.31	1.81	0.29	0.779	-0.118	1.31	-0.248	-0.71
chr20	36820797	36820902	atac_L19005	+	prox	poised	k4me3	prom	3.95	2.85	0.536	1.02	0.268	0.449	-0.767	1.6	0.309	0.574
chr4	19693808	19693895	atac_L29161	-	prox	poised	k4me3	prom	1.7	2.83	0.41	1	0.544	-0.0928	1.94	0.374	0.118	-0.228
chr25	27743960	27744094	atac_L25731	+	prox	poised	k4me3	prom	3.54	2.83	0.612	0.713	0.543	0.726	-0.751	1.32	0.908	-0.169
chr15	17433362	17433452	atac_L08850	-	prox	poised	k4me3	prom	3.43	2.83	0.707	1.01	-0.00839	1.19	-0.65	1.9	0.157	1.64
chr15	4313156	4313250	atac_L08539	+	prox	poised	k4me3	prom	3.66	2.82	0.901	0.932	0.578	0.443	1.51	0.424	0.156	0.968
chr2	43851624	43851714	atac_L17271	-	prox	poised	k4me3	prom	1.94	2.8	0.395	1.13	0.215	0.0241	2.13	1.46	-1.77	-0.747
chr25	36097131	36097246	atac_L25979	-	prox	poised	k4me3	prom	2.75	2.8	0.376	1.42	0.369	0.565	1.27	1.06	0.801	0.596
chr22	11053927	11054046	atac_L21591	-	prox	poised	k4me3	prom	2.84	2.79	0.716	1.7	0.381	0.361	1.06	1.39	0.222	0.741
chr3	41917645	41917809	atac_L27764	+	prox	poised	k4me3	prom	0.905	2.79	2.41	1.46	0.377	-0.0975	0.792	1.37	-0.535	-0.00579
chr3	41918460	41918573	atac_L27765	-	prox	poised	k4me3	prom	0.976	2.78	2.21	0.971	0.528	-0.146	0.725	1.36	-1.42	-0.236
chr7	22824293	22824391	atac_L35498	+	prox	poised	k4me3	prom	2.94	2.78	0.479	0.455	0.276	-0.197	0.454	1.13	-0.39	0.721
chr20	27297035	27297148	atac_L18650	+	prox	poised	k4me3	prom	3.23	2.77	0.51	0.22	0.273	0.134	-0.504	-0.504	-0.504	0.831
chr22	30330439	30330537	atac_L22120	+	prox	poised	k4me3	prom	3.97	2.77	0.758	1.73	0.567	1.07	-0.992	0.685	-0.19	1.9
chr3	26170706	26170815	atac_L27158	+	prox	poised	k4me3	prom	3.92	2.76	0.623	1.32	0.195	0.638	-0.984	1.38	0.697	0.0287
chr5	23202171	23202250	atac_L31331	+	prox	poised	k4me3	prom	2.43	2.76	0.537	1.23	0.359	0.954	3.01	1.23	0.813	1.36
chr23	42876255	42876387	atac_L23576	-	prox	poised	k4me3	prom	2.21	2.75	1.87	1.21	0.343	0.241	0.966	1.29	0.503	0.424
chr12	45304058	45304180	atac_L05188	+	prox	poised	k4me3	prom	1.63	2.75	0.672	1.3	0.193	0.126	1.22	1.49	0.0826	-0.153
chr19	30810093	30810169	atac_L15444	+	prox	poised	k4me3	prom	4.22	2.75	0.796	0.841	-0.083	0.0729	0.894	0.91	-0.473	1.09
chr15	35932525	35932736	atac_P01876	+	prox	poised	k4me3	prom	2.12	2.74	1.01	0.809	0.34	0.425	-1.02	1.12	0.731	0.719
chr3	60117048	60117217	atac_L28192	+	prox	poised	k4me3	prom	2.49	2.73	0.645	0.51	-0.191	-0.236	0.509	1.14	0.204	-0.288
chr9	32302605	32302836	atac_P07054	-	prox	poised	k4me3	prom	3.22	2.73	0.441	1.46	0.182	0.46	-0.812	0.173	1.3	0.436
chr5	35300486	35300732	atac_P05532	+	prox	poised	k4me3	prom	4.02	2.72	0.33	0.569	0.535	0.596	-1.17	1.96	0.233	0.326
chr20	22068861	22069017	atac_L18438	+	prox	poised	k4me3	prom	3.57	2.71	0.646	1.58	0.561	0.329	1.87	2.3	-0.00958	1.17
chr7	38679669	38679789	atac_L36156	+	prox	poised	k4me3	enh	1.96	2.7	0.605	-0.286	-0.0292	0.367	-1.49	-0.04	0.343	-0.309
chr7	9326791	9326869	atac_L34944	-	prox	poised	k4me3	prom	1.77	2.69	0.71	0.98	0.235	-0.0305	-1.45	0.52	0.263	-0.0842
chr5	32792773	32792855	atac_L31680	-	prox	poised	k4me3	prom	2.35	2.69	1.29	1.28	0.581	-0.349	0.279	0.61	-0.0321	-0.27
chr23	43486566	43486686	atac_L23596	+	prox	poised	k4me3	prom	2.45	2.68	1.77	1.25	0.463	0.149	1.41	1.83	0.966	-0.226
chr10	10972908	10973061	atac_L01825	-	prox	poised	k4me3	prom	3.05	2.67	0.578	2.09	0.473	1.02	1.15	1.36	1.11	1.11
chr2	30912112	30912190	atac_L16866	+	prox	poised	k4me3	prom	2.3	2.67	0.369	1.26	0.161	0.176	-1.52	1.15	0.619	-0.313
chr16	54399898	54400003	atac_L11544	+	prox	poised	k4me3	prom	2.49	2.67	0.417	0.636	0.263	0.516	-1.09	0.585	1.03	0.844
chr12	13205080	13205169	atac_L04473	+	prox	poised	k4me3	prom	0.452	2.67	1.73	1.9	0.576	0.505	2.01	1.34	-0.19	-0.158
chr5	454269	454396	atac_L30468	-	prox	poised	k4me3	prom	1.65	2.66	0.864	0.224	0.198	0.426	0.222	0.854	-0.242	-0.32
chr4	12861528	12861721	atac_L28942	+	prox	poised	k4me3	prom	3.74	2.65	0.415	1.24	0.263	0.477	1.73	1.26	-0.333	0.441
chr1	54718564	54718659	atac_L01316	+	prox	poised	k4me3	prom	3.21	2.65	0.574	0.57	0.272	0.668	-0.647	0.699	-0.647	1.91
chr7	34413157	34413359	atac_L35992	-	prox	poised	k4me3	prom	3.62	2.64	0.345	0.778	0.348	0.419	-0.928	1.61	0.0852	0.913
chr19	83110	83421	atac_P02807	-	prox	poised	k4me3	enh	1.66	2.64	0.606	1.53	0.171	0.652	1.29	1.24	0.497	0.526
chr22	11146063	11146179	atac_L21599	-	prox	poised	k4me3	enh	2.34	2.63	0.712	0.678	0.452	0.582	-1.17	2.44	-0.378	1.93
chr17	52636251	52636426	atac_L13138	+	prox	poised	k4me3	prom	2.29	2.63	1.1	0.866	0.546	0.622	1.6	1.39	-0.481	0.942
chr6	40312210	40312284	atac_L33818	-	prox	poised	k4me3	prom	4.23	2.63	0.499	0.643	0.311	0.548	-0.784	0.915	0.0317	0.722
chr16	4316231	4316358	atac_L10006	+	prox	poised	k4me3	enh	3.03	2.63	0.52	0.456	0.388	0.401	-0.632	1.93	0.659	0.829
chr11	25065351	25065576	atac_P00725	-	prox	poised	k4me3	prom	2.82	2.62	0.429	0.635	0.167	-0.109	-1.18	-0.0546	0.557	-0.422
chr6	32092829	32092909	atac_L33616	-	prox	poised	k4me3	prom	2.77	2.62	0.921	1.36	0.0274	-0.133	0.658	1.34	0.0117	-0.0184
chr13	10798618	10798694	atac_L05692	-	prox	poised	k4me3	enh	3.36	2.61	0.68	1.01	0.295	0.335	0	0.923	0	1.04
chr15	23760517	23760717	atac_P01810	+	prox	poised	k4me3	prom	3.45	2.61	0.714	-0.464	-0.338	0.294	-1.28	1.05	-0.0366	0.827
chr13	14006336	14006639	atac_L05756	-	prox	poised	k4me3	prom	1.16	2.61	0.618	1.32	0.4	0.548	0.92	1.06	-0.0944	-1.05
chr6	40005668	40005940	atac_L33810	+	prox	poised	k4me3	prom	1.91	2.6	1.59	1.58	0.568	0.052	1.43	0.947	-0.179	-0.149
chr14	448575	448785	atac_L06962	-	prox	poised	k4me3	prom	4.27	2.6	0.404	0.583	0.0308	0.491	1.23	1.02	-0.823	-0.0572
chr3	25419671	25419810	atac_L27123	+	prox	poised	k4me3	prom	2.27	2.59	0.403	-0.0497	-0.442	-0.301	-1.67	0.466	-0.385	-1.35
chr1	22438647	22438746	atac_L00541	+	prox	poised	k4me3	enh	1.54	2.59	0.529	0.993	0.152	0.386	0	1.21	0	1.35
chr17	945551	945819	atac_L11670	+	prox	poised	k4me3	prom	2.17	2.59	0.652	0.602	0.414	0.62	-0.984	1.34	0.4	0.492
chr16	45084885	45085056	atac_L11188	-	prox	poised	k4me3	prom	1.94	2.56	0.679	0.617	0.297	0.582	-0.733	1.22	0.0302	-0.165
chr1	214142	214367	atac_L00018	+	prox	poised	k4me3	enh	1.22	2.56	0.549	1.48	0.223	0.637	0.857	-0.0546	-0.18	0.328
chr19	19380942	19381277	atac_L15144	-	prox	poised	k4me3	enh	3.95	2.55	0.485	1.1	0.575	0.606	-0.948	1.31	-0.948	0.959
chr5	12586906	12587045	atac_L30931	-	prox	poised	k4me3	enh	2.86	2.55	0.783	0.88	0.519	0.567	1.62	1.33	-0.494	1.4
chr1	23162155	23162394	atac_P00142	+	prox	poised	k4me3	enh	3.4	2.55	0.621	-0.0602	0.33	0.446	-0.585	0.531	-0.585	0.166
chr8	47329666	47329746	atac_L38558	-	prox	poised	k4me3	prom	1.77	2.55	0.54	-0.0799	-0.253	-0.355	-1.59	0.29	-1.59	0.264
chr22	11052547	11052718	atac_L21590	+	prox	poised	k4me3	prom	2.39	2.55	0.403	1.7	0.152	0.331	1.53	1.43	-0.113	0.757
chr19	1022848	1022960	atac_L14561	-	prox	poised	k4me3	prom	2.85	2.55	0.477	0.321	-0.457	0.0254	-0.982	0.579	-0.188	-0.39
chr17	23673924	23674057	atac_L12412	-	prox	poised	k4me3	prom	2.79	2.54	0.565	1.17	0.438	0.556	-1.24	1.84	1.79	1.07
chr10	2582464	2582608	atac_L01628	+	prox	poised	k4me3	prom	1.52	2.54	0.473	-0.501	-0.179	-0.0751	0.647	0.663	-1.47	0.222
chr25	17847161	17847299	atac_L25513	+	prox	poised	k4me3	prom	1.66	2.54	0.65	1.08	0.531	0.0126	0.878	1.31	0.571	0.075
chr6	52484020	52484170	atac_L34166	-	prox	poised	k4me3	prom	3	2.54	0.39	1.17	0.322	0.239	0.646	1.95	-0.186	-0.665
chr22	6318166	6318375	atac_P03950	+	prox	poised	k4me3	enh	1.97	2.53	0.352	0.597	0.398	0.267	1.03	0.806	0.0902	-0.0266
chr1	29860037	29860159	atac_L00723	-	prox	poised	k4me3	prom	1.69	2.53	0.719	0.734	-0.418	-0.201	1.69	1.5	-0.058	-0.742
chr18	17152559	17152765	atac_P02594	-	prox	poised	k4me3	prom	3.99	2.52	0.702	0.103	0.536	0.87	1.23	1.5	0.604	0.129
chr17	29277130	29277248	atac_L12583	-	prox	poised	k4me3	prom	3.55	2.51	0.399	-0.0383	0.342	0.349	-0.76	1.32	0.031	0.835
chr10	2681637	2681742	atac_L01631	+	prox	poised	k4me3	prom	2.64	2.49	0.333	0.108	0.074	0.0946	1.74	0.183	-0.0831	0.725
chr25	810373	810448	atac_L25045	+	prox	poised	k4me3	enh	1.27	2.49	0.467	0.49	0.181	0.0881	-0.519	0.964	-0.519	0.517
chr7	12064258	12064367	atac_L35019	+	prox	poised	k4me3	prom	1.58	2.49	1.5	1.38	0.558	0.0128	0.885	1.69	0.42	0.0758
chr10	26653755	26653832	atac_L02196	-	prox	poised	k4me3	prom	-0.386	2.48	1.35	1.42	0.152	0.305	0.811	0.679	-0.0383	-0.161
chr11	15480509	15480659	atac_L03279	+	prox	poised	k4me3	enh	1.67	2.48	0.362	0.845	0.254	0.323	0.646	1.28	-0.186	-0.018
chr9	38023331	38023564	atac_L39752	+	prox	poised	k4me3	prom	3.23	2.48	0.607	-0.0362	0.502	0.291	-1.25	0.572	-0.52	1.04
chr25	7493564	7493695	atac_L25293	-	prox	poised	k4me3	enh	3.6	2.48	0.489	0.0518	0.221	0.716	1.78	-0.35	-0.35	0.649
chr1	29859799	29859944	atac_L00722	+	prox	poised	k4me3	prom	2.35	2.47	0.43	0.777	-0.415	0.00949	1.68	1.97	0.116	-0.224
chr5	1202728	1202869	atac_L30526	+	prox	poised	k4me3	prom	2.56	2.47	0.498	0.829	0.364	0.637	1.26	1.64	-0.0816	-0.28
chr17	23674799	23674906	atac_L12414	-	prox	poised	k4me3	prom	3.27	2.47	0.399	1.54	0.565	0.774	1.16	1.38	-0.986	0.0287
chr16	54399533	54399651	atac_L11543	+	prox	poised	k4me3	prom	2.28	2.47	0.456	0.223	0.383	0.23	-1.34	0.591	0.337	0.132
chr13	48766589	48766679	atac_L06745	-	prox	poised	k4me3	prom	2.56	2.46	0.412	0.299	0.356	0.129	-1.44	1.22	0.562	0.299
chr7	70667530	70667736	atac_L36909	-	prox	poised	k4me3	prom	2.63	2.45	0.337	0.212	0.397	0.269	0.649	0.769	-0.296	0.55
chr20	15553132	15553210	atac_L18290	-	prox	poised	k4me3	prom	2.41	2.45	0.934	1.04	0.533	0.428	-1.2	2.08	0.512	0.657
chr12	19152036	19152121	atac_L04628	-	prox	poised	k4me3	prom	3.74	2.44	0.4	1.44	0.377	0.038	-1.19	1.13	1.06	0.431
chr23	9490982	9491142	atac_L22613	+	prox	poised	k4me3	prom	2.64	2.43	0.336	1.19	0.395	0.561	1.61	1.82	0.553	0.0858
chr15	37420072	37420204	atac_L09390	-	prox	poised	k4me3	enh	2.52	2.42	0.813	0.836	0.181	0.566	1.49	2.26	1.19	1.07
chrUn_KN150593v1	10248	10388	atac_L41141	-	prox	poised	k4me3	enh	0.882	2.42	0.37	0.833	0.46	0.131	-0.627	0.258	1.18	0.367
chr4	11464543	11464679	atac_L28879	+	prox	poised	k4me3	prom	2.63	2.42	0.412	0.728	0.438	0.264	0.275	0.22	-1.06	-0.68
chr5	8483994	8484201	atac_L30829	-	prox	poised	k4me3	prom	2.65	2.42	0.601	1.02	0.544	0.189	0.439	1.28	-0.925	1.17
chr24	121551	121636	atac_L23826	-	prox	poised	k4me3	prom	0.924	2.41	0.43	1.3	0.0634	0.304	-1.36	0.96	-0.0381	-0.758
chr3	53559440	53559527	atac_L28031	-	prox	poised	k4me3	prom	3.35	2.41	1.09	1.06	0.567	-0.00982	1.64	2.15	-0.0381	0.68
chr3	40576821	40576903	atac_L27719	+	prox	poised	k4me3	prom	2.05	2.4	1.29	0.811	0.233	-0.0497	2	1.39	-1	0.357
chr4	18436527	18436759	atac_L29133	+	prox	poised	k4me3	prom	2.11	2.39	0.325	1.08	0.22	0.689	1.03	0.899	0.726	0.811
chr6	58281306	58281424	atac_L34413	+	prox	poised	k4me3	prom	2.9	2.39	0.349	0.778	0.207	0.314	0.725	1.36	-0.347	0.768
chrUn_KN149883v1	9610	9712	atac_L40537	+	prox	poised	k4me3	enh	-0.358	2.37	0.61	0.372	0.329	0.543	1.8	-0.358	0.953	0.985
chr3	11827763	11827953	atac_L26509	-	prox	poised	k4me3	prom	1.37	2.37	0.64	1.35	0.465	0.404	0.786	1.62	0.33	0.129
chr13	24662612	24662692	atac_L06036	-	prox	poised	k4me3	prom	4.09	2.37	0.352	0.489	0.412	0.357	-0.517	1.81	1.19	1.11
chr3	25107957	25108174	atac_L27097	-	prox	poised	k4me3	prom	0.628	2.36	1.32	1.74	0.558	0.466	1.2	1.05	-0.435	0.343
chr23	41617875	41618107	atac_P04375	-	prox	poised	k4me3	enh	2.12	2.36	0.582	0.88	0.574	0.124	-0.588	1.16	1.14	0.167
chr20	26683798	26683923	atac_L18618	+	prox	poised	k4me3	prom	4.49	2.35	0.755	0.502	0.372	1.16	-0.351	0.842	0.711	0.652
chr6	52484279	52484373	atac_L34167	-	prox	poised	k4me3	prom	2.48	2.35	0.511	1.38	0.261	0.211	0.889	1.57	0.0442	-0.673
chr21	11778493	11778571	atac_L20281	-	prox	poised	k4me3	prom	3.63	2.35	0.87	0.675	0.547	0.895	-0.656	0.825	0.439	1.2
chr13	41917655	41917765	atac_L06513	+	prox	poised	k4me3	prom	1.26	2.35	1.77	1.62	0.558	0.43	0.885	0.901	0.846	0.214
chr2	5124454	5124709	atac_P03108	-	prox	poised	k4me3	prom	3.42	2.35	0.348	0.135	0.52	0.915	0.773	0.98	-0.515	0.815
chr9	12653237	12653348	atac_L39161	-	prox	poised	k4me3	prom	0.987	2.35	0.988	0.496	-0.18	0.0239	0.391	0.541	-0.45	-0.418
chr5	2777379	2777497	atac_L30606	-	prox	poised	k4me3	enh	2.51	2.34	0.657	1.58	0.563	1.09	1.64	1.34	0.797	1.32
chr24	5811423	5811521	atac_L23997	+	prox	poised	k4me3	prom	3.05	2.34	0.619	0.348	0.577	0.09	-0.646	1.03	1.7	0.374
chr16	6335947	6336027	atac_L10051	+	prox	poised	k4me3	enh	3.47	2.33	0.406	-0.78	0.014	0.134	1.4	0.14	0.313	0.252
chr9	45227527	45227608	atac_L39910	-	prox	poised	k4me3	prom	2.55	2.31	1.05	1.33	0.427	0.353	-1	1.56	0.527	0.202
chr17	12075025	12075167	atac_L12072	-	prox	poised	k4me3	prom	2.52	2.31	0.883	0.832	0.496	0.594	-0.626	0.684	-0.626	0.366
chr23	22071279	22071427	atac_L22958	+	prox	poised	k4me3	prom	1.29	2.29	0.441	1.18	0.142	0.126	-1.6	0.839	-0.321	-0.609
chr18	8485820	8485916	atac_L13498	+	prox	poised	k4me3	prom	1.76	2.28	1.9	1.03	0.262	0.35	0.976	0.992	-0.382	-1.18
chr25	4502741	4502925	atac_L25200	-	prox	poised	k4me3	enh	3.04	2.28	0.362	-0.222	0.339	-0.0471	2.28	0.995	0.149	1.05
chr23	43669006	43669112	atac_L23606	+	prox	poised	k4me3	prom	3.11	2.28	0.361	0.543	0.29	0.647	-1.18	1.36	-1.18	-0.162
chr19	7636811	7636922	atac_L14811	+	prox	poised	k4me3	prom	3.53	2.28	0.324	0.863	0.453	0.348	0.266	1.89	0.506	0.162
chr20	55167168	55167246	atac_L19735	+	prox	poised	k4me3	enh	0	2.27	0.746	0	0	0.143	0	0	0	0
chr8	40628930	40629122	atac_L38449	+	prox	poised	k4me3	prom	2.91	2.26	0.364	1.68	0.567	0.195	-0.832	1.44	0.412	0.701
chr7	45877715	45877808	atac_L36373	-	prox	poised	k4me3	enh	1.29	2.26	0.375	0.413	0.153	0.33	0	0	0	1.2
chr7	40081198	40081435	atac_L36203	+	prox	poised	k4me3	prom	2.77	2.25	0.335	0.935	0.426	0.179	1.19	1.13	-0.0713	-0.548
chr13	134520	134623	atac_L05422	-	prox	poised	k4me3	enh	2.27	2.25	0.667	0.41	0.472	0.9	0	0	0	0
chr12	1949924	1950003	atac_L04266	+	prox	poised	k4me3	prom	3.3	2.25	1	0.0537	0.477	0.241	1.81	2.62	0.448	0.471
chr21	1741807	1741900	atac_L19872	+	prox	poised	k4me3	prom	1.92	2.24	0.863	-0.36	0.38	0.623	-0.36	2.19	-0.36	0.241
chr3	60629954	60630168	atac_L28211	-	prox	poised	k4me3	enh	2.38	2.24	0.327	-0.481	0.024	-0.378	-1.02	-0.0203	0.214	0.0973
chr4	15981250	15981330	atac_L29049	+	prox	poised	k4me3	enh	3.89	2.23	0.668	0.574	0.582	0.0455	1.52	1.67	-0.655	0.551
chr25	12446489	12446569	atac_L25390	-	prox	poised	k4me3	enh	1.77	2.23	0.579	-0.237	-0.174	0.135	-0.655	0.0852	-0.655	-0.0479
chr5	29487159	29487235	atac_L31540	+	prox	poised	k4me3	prom	3.05	2.23	0.707	-0.783	0.311	0.174	1.4	0.699	0.752	0.426
chr13	42408630	42408736	atac_L06526	-	prox	poised	k4me3	enh	1.91	2.23	0.437	0.371	0.056	0.76	-0.357	1.81	-0.357	1.25
chr14	33976410	33976498	atac_L07856	+	prox	poised	k4me3	prom	3.39	2.22	1.11	0.465	0.472	0.812	-0.651	-0.121	0.157	1.09
chr9	40940588	40940868	atac_P07116	+	prox	poised	k4me3	enh	1.22	2.22	0.611	-0.0588	0.465	0.27	-0.57	0.756	0.805	1.3
chr18	44567418	44567503	atac_L14250	+	prox	poised	k4me3	prom	2.57	2.22	0.704	1.16	0.384	0.421	1.39	1.41	0.547	0.251
chr14	35920	36220	atac_P01422	-	prox	poised	k4me3	enh	1.41	2.21	0.368	0.585	0.414	0.352	-0.675	0.126	-0.675	0.778
chr24	36826159	36826256	atac_L24725	-	prox	poised	k4me3	enh	3.55	2.2	0.561	-0.679	-0.216	-0.148	2.18	0.484	-0.289	-0.492
chr11	33619608	33619719	atac_L03724	+	prox	poised	k4me3	prom	2.24	2.19	0.687	0.896	0.57	0.539	-1.08	1.65	0.223	1.26
chr6	16717517	16717645	atac_L33288	-	prox	poised	k4me3	prom	2.5	2.19	1.06	0.833	0.553	0.738	-0.868	1.05	0.953	1.04
chr19	40249333	40249428	atac_L15711	+	prox	poised	k4me3	prom	1.83	2.19	0.793	1.11	0.0817	0.198	1.48	1.15	0.487	-0.157
chr2	57062590	57062742	atac_L17771	-	prox	poised	k4me3	enh	3.29	2.19	0.965	0.361	0.166	0.321	-0.344	0.161	0.429	1.44
chr2	5133202	5133352	atac_L16209	+	prox	poised	k4me3	prom	2.38	2.18	1.89	1.44	0.192	0.0602	2.69	1.36	0.513	0.0282
chr21	11777979	11778152	atac_L20280	+	prox	poised	k4me3	prom	3.76	2.17	0.64	0.335	0.341	0.782	-0.612	0.791	0.646	1.05
chr22	8964685	8964892	atac_P03970	+	prox	poised	k4me3	enh	1.07	2.15	0.455	-0.219	0.41	-0.141	-0.598	0.886	-0.598	-0.598
chr2	1407891	1408116	atac_P03084	+	prox	poised	k4me3	prom	3.58	2.14	0.457	-0.244	-0.152	0.124	-0.915	0.917	-0.179	0.337
chr19	204878	205096	atac_L14481	-	prox	poised	k4me3	enh	3.44	2.14	0.873	0.959	0.46	0.419	-0.173	1.2	0.244	1.22
chr22	10641641	10641724	atac_L21568	+	prox	poised	k4me3	prom	2.35	2.13	0.511	1.13	0.351	-0.111	2.13	1.28	-0.688	0.437
chr23	45769848	45770138	atac_L23769	+	prox	poised	k4me3	prom	2.03	2.12	0.445	0.794	0.267	0.419	-1.29	0.899	0.396	-0.222
chr11	7139020	7139161	atac_L03099	-	prox	poised	k4me3	prom	1.9	2.12	1.05	0.673	0.197	-0.187	1.04	0.851	-0.613	-0.0976
chr19	42432841	42432942	atac_L15794	+	prox	poised	k4me3	prom	2.18	2.11	0.734	1.3	0.5	0.907	1.63	1.24	0.638	-0.16
chr19	27830328	27830447	atac_L15353	+	prox	poised	k4me3	prom	2.17	2.11	0.675	1.07	0.0378	0.0338	-1.56	0.966	-0.765	-1.56
chr5	63513398	63513498	atac_L32504	+	prox	poised	k4me3	prom	2.38	2.1	0.455	0.124	0.166	0.309	-1.09	1.56	0.601	0.638
chr7	28147717	28147805	atac_L35724	-	prox	poised	k4me3	prom	4.06	2.1	0.509	0.109	0.339	0.169	-0.891	1.55	1.11	0.309
chr25	4501962	4502253	atac_P04645	+	prox	poised	k4me3	prom	3.05	2.1	0.369	-0.171	0.447	0.0843	2.39	1.45	0.0284	0.661
chr7	1534009	1534096	atac_L34657	-	prox	poised	k4me3	prom	2.77	2.1	0.703	0.727	0.522	0.632	-0.777	1.01	1.22	0.962
chr21	19070753	19070857	atac_L20492	+	prox	poised	k4me3	prom	4.1	2.1	0.399	0.872	0.33	0.407	-0.988	0.581	-0.988	0.843
chr20	23025351	23025534	atac_L18456	+	prox	poised	k4me3	prom	2.76	2.1	0.738	0.16	0.0411	-0.227	-1.69	0.654	-0.44	0.0692
chr20	44515669	44515776	atac_L19200	-	prox	poised	k4me3	enh	0.96	2.1	0.399	0.871	0.0863	0.638	0.457	1.8	0.322	0.492
chr12	288143	288240	atac_L04196	-	prox	poised	k4me3	enh	1.76	2.09	0.621	0.445	0.345	0.00908	-0.771	1	0.544	0.576
chr11	37424716	37424807	atac_L03837	+	prox	poised	k4me3	enh	2.89	2.09	0.827	-0.235	0.0425	0.0904	-0.649	1.03	-0.191	1.09
chr7	32596718	32596987	atac_L35915	+	prox	poised	k4me3	enh	4.5	2.09	0.328	0.652	0.311	0.981	0	1.1	1.55	0.918
chr6	31738467	31738665	atac_L33608	+	prox	poised	k4me3	prom	2.38	2.09	1.66	1.3	0.376	0.124	-1.49	1.32	-1.49	0.353
chr5	26920210	26920299	atac_L31467	+	prox	poised	k4me3	prom	2.76	2.08	0.669	0.86	0.519	0.768	2.64	1.22	0.446	1.38
chr18	6872587	6872700	atac_L13456	-	prox	poised	k4me3	enh	3.24	2.08	0.426	0.345	0.573	0.255	-0.639	0.262	-0.639	-0.047
chr8	24964852	24964955	atac_L37967	+	prox	poised	k4me3	enh	4.13	2.08	0.46	0.483	0.32	-0.0142	-0.508	0.952	1.34	0.681
chr17	24877758	24877929	atac_L12463	+	prox	poised	k4me3	prom	3.42	2.08	0.672	0.128	0.0384	0.00564	-1.13	0.381	-0.0994	-0.347
chr16	44542011	44542150	atac_L11165	+	prox	poised	k4me3	prom	2.99	2.08	0.416	-0.0163	0.152	-0.146	-0.861	0.779	-0.861	-0.28
chr24	3782749	3782859	atac_L23942	+	prox	poised	k4me3	enh	3.18	2.07	0.562	0.481	0.273	0.43	-0.505	1.16	0.29	1.21
chr7	34454769	34454914	atac_L35998	-	prox	poised	k4me3	prom	2.42	2.07	1.41	0.897	0.0317	0.504	-0.858	1.27	-0.858	-0.28
chr4	74922196	74922524	atac_L30320	+	prox	poised	k4me3	prom	2.52	2.07	0.718	1.62	0.507	0.853	-0.433	2.45	0.91	1
chr4	5419212	5419511	atac_P05157	+	prox	poised	k4me3	enh	1.6	2.07	0.459	0	0.358	0.519	0	0.456	0.958	0.724
chr17	31639182	31639508	atac_L12659	+	prox	poised	k4me3	prom	0.558	2.06	0.894	0.965	0.578	0.191	-1.63	0.973	-0.29	-0.447
chr6	6924318	6924511	atac_L33046	+	prox	poised	k4me3	prom	2.8	2.06	0.542	0.931	0.452	0.677	-1.03	0.831	0.41	0.381
chr6	39521762	39521849	atac_L33796	-	prox	poised	k4me3	prom	1.05	2.06	1.04	1.23	0.431	0.41	1.29	0.399	-0.0129	-0.0927
chr2	22309679	22309776	atac_L16628	+	prox	poised	k4me3	enh	0.97	2.05	0.67	0.732	0.531	0.269	0	0.91	0	1.02
chr5	43858217	43858603	atac_P05590	+	prox	poised	k4me3	enh	2.57	2.05	0.622	0.674	0.309	0.741	-0.533	0.616	1.08	0.48
chr4	11789482	11789602	atac_L28901	-	prox	poised	k4me3	prom	2.1	2.05	0.517	-0.232	0.397	0.365	-1.62	-0.0662	0.0507	0.0875
chr21	40578303	40578549	atac_P03894	+	prox	poised	k4me3	prom	3.7	2.04	0.565	0.859	0.52	0.444	-0.997	1.04	0.403	0.374
chr21	21512629	21512711	atac_L20546	+	prox	poised	k4me3	prom	2.72	2.02	0.471	1.31	0.404	0.3	0.98	1.13	0.132	1.18
chr2	52456109	52456321	atac_L17588	-	prox	poised	k4me3	enh	2.92	2.02	0.499	0.438	-0.0078	0.0846	2.27	1.66	0.828	0.665
chr21	37733299	37733532	atac_L20948	+	prox	poised	k4me3	prom	2.79	2.02	0.802	0.977	0.359	0.567	-0.704	1.41	0.705	0.543
chr18	19883436	19883524	atac_L13729	-	prox	poised	k4me3	prom	2.11	2.01	0.596	0.64	-0.051	-0.00221	-1.1	1.09	-1.1	-0.0705
chr6	27514735	27514815	atac_L33497	+	prox	poised	k4me3	prom	1.57	1.99	1.56	1.23	0.432	0.573	-1.72	1.42	-0.392	-0.0929
chr4	76349818	76349916	atac_L30362	-	prox	poised	k4me3	prom	1.28	1.99	0.59	0.807	-0.0738	0.463	-0.992	0.352	-0.992	0.0288
chr9	2333442	2333519	atac_L38923	-	prox	poised	k4me3	prom	2.53	1.99	0.629	1.05	0.269	-0.151	-0.898	0.331	-0.898	0.733
chr17	43665807	43665885	atac_L12922	+	prox	poised	k4me3	prom	3.43	1.99	0.772	1.17	0.305	-0.0223	1.28	1.5	-0.0843	0.465
chr8	50151740	50151842	atac_L38623	-	prox	poised	k4me3	prom	2.15	1.98	0.659	0.978	0.23	0.815	-0.883	0.79	-0.883	0.135
chr3	18291213	18291345	atac_L26796	+	prox	poised	k4me3	enh	2.04	1.96	0.329	1.26	0.332	0.2	-0.865	1.41	-0.865	-0.0594
chr12	294202	294340	atac_L04199	+	prox	poised	k4me3	enh	3.16	1.96	0.851	0.68	0.491	0.891	-0.862	1.2	-0.42	0.716
chr7	71455099	71455179	atac_L36928	+	prox	poised	k4me3	enh	2.12	1.96	1.05	1.02	0.231	0.842	-0.655	0.266	0.674	-0.0479
chr18	20466075	20466163	atac_L13750	-	prox	poised	k4me3	enh	3.35	1.95	0.576	1.41	0.472	1.33	-0.651	1.53	1.35	0.18
chr8	11643042	11643197	atac_L37548	-	prox	poised	k4me3	enh	1.94	1.95	1.13	0.894	0.112	-0.429	-0.852	0.775	0.616	-0.278
chr24	21806987	21807083	atac_L24377	+	prox	poised	k4me3	prom	2.11	1.95	0.325	0.463	0.185	0.297	-0.647	1.66	-0.19	1.08
chr16	27161906	27162010	atac_L10575	-	prox	poised	k4me3	enh	1.88	1.94	0.617	0.928	0.54	0.333	-0.643	0.926	0.155	-0.0472
chr16	46765290	46765377	atac_L11245	+	prox	poised	k4me3	prom	0.13	1.94	1.88	0.867	0.531	0.583	2.37	0.42	0.626	-0.807
chr20	48096210	48096324	atac_L19346	-	prox	poised	k4me3	enh	0.635	1.93	0.475	-0.232	0.137	0.255	-0.638	-0.638	0.155	0.96
chr10	12004282	12004399	atac_L01856	-	prox	poised	k4me3	enh	4.32	1.93	0.475	-0.231	0.351	0.215	-0.637	0.81	-0.637	-0.637
chr17	12943335	12943491	atac_L12101	-	prox	poised	k4me3	prom	2.98	1.93	1.13	1.76	0.521	0.332	0.717	1.2	-1.38	-0.0819
chr19	31341086	31341332	atac_P02958	+	prox	poised	k4me3	prom	3.14	1.92	0.494	0.0771	-0.095	-0.14	0.564	1.14	-1.46	0.823
chr8	7143851	7143954	atac_L37389	-	prox	poised	k4me3	prom	3.02	1.92	0.92	-0.0973	0.178	0.393	-0.508	0.702	0.803	0.509
chr15	25209335	25209501	atac_L09060	-	prox	poised	k4me3	prom	2.26	1.91	1.73	1.49	0.554	0.587	-1.3	1.28	0.332	0.254
chr4	815887	815965	atac_L28391	-	prox	poised	k4me3	enh	2.19	1.91	0.959	0.378	0.522	0.511	2.65	1.33	-0.365	-0.365
chr1	48922766	48922847	atac_L01129	-	prox	poised	k4me3	prom	3.24	1.91	0.822	0.515	0.229	0.084	-0.364	1.51	0.0983	0.668
chr4	8728462	8728550	atac_L28776	-	prox	poised	k4me3	prom	3.88	1.9	1.04	1.14	0.474	0.548	-0.362	0.554	-0.362	-0.362
chr9	30053990	30054104	atac_L39552	+	prox	poised	k4me3	prom	2.38	1.9	0.341	1.64	-0.0819	0.692	1.34	1.1	0.595	0.388
chr24	39772071	39772365	atac_L24845	-	prox	poised	k4me3	prom	2.38	1.9	0.371	0.819	0.276	0.619	1.56	1.57	0.938	0.459
chr9	29427914	29428009	atac_L39529	-	prox	poised	k4me3	prom	3.63	1.9	0.557	1.22	0.517	0.765	2.27	2.13	-0.36	0.663
chr9	29645855	29645952	atac_L39534	+	prox	poised	k4me3	enh	2.91	1.9	0.612	0.222	0.516	0.798	1.8	0.855	-0.359	0.24
chr2	37408676	37408781	atac_L17069	+	prox	poised	k4me3	enh	3.28	1.89	0.437	0.0528	0.377	0.236	-0.357	0.166	-0.357	0.659
chr13	10159547	10159653	atac_L05675	-	prox	poised	k4me3	enh	1.18	1.89	0.713	0.632	0.469	0.375	2.62	0.548	0.951	1.12
chr11	40171492	40171611	atac_L03912	-	prox	poised	k4me3	prom	2.49	1.88	0.775	1.63	0.569	0.715	-1.08	1.21	1.14	-0.0695
chr13	50376328	50376411	atac_L06813	-	prox	poised	k4me3	enh	3.28	1.88	0.557	0.225	0.514	0.41	-1	1.32	-1	0.357
chr10	2525867	2525962	atac_L01622	+	prox	poised	k4me3	enh	3.38	1.87	0.518	0.416	0.00868	0.351	-0.994	0.872	0.701	-0.394
chr7	24110843	24110970	atac_L35558	+	prox	poised	k4me3	enh	2.65	1.87	0.369	1.2	0.463	0.496	-0.351	0.163	-0.351	1.35
chr6	6384573	6384705	atac_L33033	+	prox	poised	k4me3	enh	1.57	1.87	0.933	1.12	0.273	0.027	1.77	1.2	0.708	0.457
chr25	11384808	11384941	atac_L25379	-	prox	poised	k4me3	enh	1.57	1.87	0.43	0.365	0.273	0.533	-0.349	1.09	0.434	-0.349
chr16	49647659	49647742	atac_L11346	-	prox	poised	k4me3	prom	1.22	1.87	1.3	0.622	-0.141	-0.309	-1.44	1.22	-0.116	0.3
chr2	26060737	26060828	atac_L16729	+	prox	poised	k4me3	prom	3.31	1.85	0.548	-0.306	-0.198	-0.34	1.28	1.14	-0.89	0.308
chr18	22288229	22288368	atac_L13798	-	prox	poised	k4me3	prom	0.97	1.85	0.492	1.05	-0.171	0.0243	-1.4	0.737	-1.4	0.501
chr8	34716614	34716733	atac_L38317	-	prox	poised	k4me3	enh	3.32	1.84	0.405	0.0295	0.279	0.538	-0.187	0.0944	0.603	-0.187
chr7	13040315	13040389	atac_L35065	+	prox	poised	k4me3	enh	2.88	1.84	0.612	0.591	0.541	0.394	2.18	1.7	0	1.37
chr4	1601006	1601130	atac_L28429	-	prox	poised	k4me3	prom	2.75	1.83	0.543	0.442	0.0324	-0.0388	-1.33	1.34	-0.544	-0.328
chr10	19523218	19523401	atac_L02017	+	prox	poised	k4me3	enh	3.21	1.83	0.823	0.605	-0.0652	0.4	-0.336	1.61	0.421	-0.336
chrUn_KN150493v1	2584	2661	atac_L41067	-	prox	poised	k4me3	enh	0.983	1.83	0.984	0.419	0	0.143	0	0	0	0.608
chr6	31349245	31349375	atac_L33597	+	prox	poised	k4me3	prom	2.36	1.83	0.374	1.15	0.032	1.18	-0.866	0.452	-0.866	0.718
chr9	331684	331764	atac_L38830	+	prox	poised	k4me3	enh	0.201	1.83	0.453	-0.363	0.191	-0.226	-0.78	0.14	0.548	0.425
chr3	58175364	58175552	atac_L28134	+	prox	poised	k4me3	enh	0.885	1.83	0.682	1	0.531	0.129	1.74	0.157	0.687	0.629
chr6	50382868	50383014	atac_L34085	-	prox	poised	k4me3	enh	1.63	1.82	0.752	0.828	0.364	0.585	0.554	0.961	-0.857	1.13
chr17	5837330	5837485	atac_L11850	+	prox	poised	k4me3	prom	1.62	1.82	0.495	0.676	0.188	0.198	2.07	1.19	0.19	0.3
chr25	29663522	29663744	atac_P04753	-	prox	poised	k4me3	enh	3.98	1.81	0.871	0.00193	0.404	0.565	1.94	0.995	1.5	0.706
chr2	58009625	58009761	atac_L17827	-	prox	poised	k4me3	enh	0.677	1.81	0.678	0.522	0.554	0.357	-1.24	1.64	0.242	0.56
chr12	48707829	48707931	atac_L05360	+	prox	poised	k4me3	enh	0.967	1.81	0.372	0.73	0.529	0.689	0	1.57	0	0
chr13	9179	9262	atac_L05402	-	prox	poised	k4me3	prom	2.67	1.81	0.47	0.132	0.431	0.352	-1.19	-0.275	0.511	0.164
chr4	4508610	4508795	atac_L28567	-	prox	poised	k4me3	enh	1.2	1.8	0.837	0.215	0.185	0.0546	-0.836	0.666	0.188	-0.0579
chr7	54604716	54604916	atac_P06467	-	prox	poised	k4me3	enh	3.12	1.8	0.599	0.665	0.449	0.647	-0.828	1.9	1.07	0.812
chr1	59293276	59293355	atac_L01499	+	prox	poised	k4me3	enh	2.56	1.8	0.711	-0.237	0.186	0.58	-0.655	0.572	0.674	0.707
chr10	43536149	43536289	atac_L02727	-	prox	poised	k4me3	prom	2.79	1.8	0.528	0.792	0.444	0.0504	-0.748	-0.472	0.0306	1.05
chr5	69211597	69211803	atac_L32647	+	prox	poised	k4me3	prom	2.85	1.79	0.485	0.315	-0.0955	-0.1	1.23	0.941	-0.0791	0.129
chr13	7767605	7767695	atac_L05637	-	prox	poised	k4me3	prom	3.11	1.79	0.621	0.851	0.434	0.639	1.52	1.53	0.671	1.39
chr16	11240780	11241002	atac_L10184	+	prox	poised	k4me3	prom	1.85	1.79	0.594	0.652	0.443	0.165	-0.184	-0.698	0.339	0.378
chrUn_KN150455v1	13879	14040	atac_L41039	-	prox	poised	k4me3	prom	1.61	1.79	1.29	1.07	0.537	0.274	-0.738	1.84	0.899	0.935
chr5	62319456	62319535	atac_L32470	+	prox	poised	k4me3	prom	1.77	1.78	0.756	0.712	0.471	0.224	-1.1	-0.182	0.225	-1.1
chr21	45612988	45613121	atac_L21166	+	prox	poised	k4me3	enh	3.08	1.78	0.586	0.401	0.404	0.533	0	0.512	0	0
chr20	13175312	13175398	atac_L18243	+	prox	poised	k4me3	prom	2.9	1.78	0.457	0.711	0.167	0.723	-1.1	0.775	-0.29	-0.0705
chr6	42654983	42655128	atac_L33877	-	prox	poised	k4me3	enh	2.7	1.77	0.511	0.212	0.4	0.478	2.11	0.707	0	0.799
chr4	27350821	27350948	atac_L29354	+	prox	poised	k4me3	enh	2.53	1.77	0.423	0.0845	0.268	0.436	-0.632	1.02	0.659	0.691
chr24	38210469	38210547	atac_L24775	-	prox	poised	k4me3	enh	-0.517	1.76	0.572	0.489	0.536	-0.125	-0.517	0.842	0.296	0.0902
chr14	9354109	9354197	atac_L07241	+	prox	poised	k4me3	enh	3.69	1.75	0.845	1.43	0.411	0.65	1.66	0.402	0.574	0.0896
chr2	52154419	52154576	atac_L17570	+	prox	poised	k4me3	enh	3.07	1.75	0.334	-0.349	0.288	0.433	-1.05	1.63	0.744	-0.0684
chr6	6386663	6386761	atac_L33035	-	prox	poised	k4me3	enh	1.03	1.74	0.799	0.359	0.45	0.27	-0.51	0.703	-0.0536	0.315
chr23	30898353	30898519	atac_L23200	+	prox	poised	k4me3	prom	2.94	1.74	0.958	0.734	0.493	0.351	-1.64	0.981	-0.879	-0.351
chr18	10784610	10784706	atac_L13543	+	prox	poised	k4me3	prom	1.99	1.74	0.429	1.05	0.122	0.155	0.806	1.25	-0.038	0.85
chr15	47778556	47778804	atac_L09812	+	prox	poised	k4me3	enh	0.939	1.74	0.831	0.416	0.214	0.766	-0.697	1.53	0.51	1.01
chr9	7456856	7456962	atac_L39064	-	prox	poised	k4me3	prom	2.4	1.74	0.392	0.836	0.458	0.0679	1.24	1.56	0.366	-0.329
chr1	59292026	59292153	atac_L01498	+	prox	poised	k4me3	enh	2.42	1.73	0.606	0.793	0.27	0.266	-0.498	1.5	1.32	-0.176
chr1	51733637	51733841	atac_L01212	-	prox	poised	k4me3	prom	3.31	1.73	0.631	0.89	0.41	0.692	-0.599	2.17	-0.599	-0.0446
chr25	33501855	33501984	atac_L25851	+	prox	poised	k4me3	enh	4.02	1.72	0.606	0.218	0.0207	0.348	-0.498	0.94	1.32	0.502
chr24	10414222	10414299	atac_L24097	-	prox	poised	k4me3	enh	3.36	1.72	0.427	-0.479	0.0328	-0.564	1.28	0.798	-0.0843	-0.29
chr21	1798635	1798709	atac_L19877	+	prox	poised	k4me3	enh	3.13	1.71	0.382	1.06	0.334	0.0844	1.82	1.12	-0.366	-0.366
chr22	336271	336365	atac_L21252	+	prox	poised	k4me3	enh	1.07	1.71	1.2	1.52	0.372	0.203	1.75	0.0245	-0.0836	0.462
chr3	3332284	3332361	atac_L26193	+	prox	poised	k4me3	enh	1.78	1.71	0.505	0.0538	0.334	0.382	1.81	0.169	-0.365	-0.365
chr25	5904353	5904431	atac_L25245	-	prox	poised	k4me3	enh	-0.365	1.7	0.563	0.0538	-0.365	0.028	-0.365	0.169	-0.365	0.669
chr18	40854660	40854862	atac_P02736	+	prox	poised	k4me3	prom	2.5	1.7	0.531	0.837	0.569	0.36	-1.27	1.96	-0.527	0.567
chr17	13664691	13664855	atac_L12117	+	prox	poised	k4me3	prom	3.84	1.7	0.497	0.346	0.434	0.26	-0.485	1.23	-0.0513	0.0855
chr23	17783872	17784081	atac_P04189	-	prox	poised	k4me3	prom	3.32	1.7	0.444	0.676	0.463	0.124	-1.27	1.62	-1.27	-0.716
chr14	48588126	48588211	atac_L08273	+	prox	poised	k4me3	enh	3.4	1.7	0.503	0.0535	0.52	0.24	-0.363	0.716	0.447	0.84
chr1	23489061	23489195	atac_L00564	+	prox	poised	k4me3	prom	1.66	1.7	1.16	1.17	-0.0811	0.514	2.61	1.42	-0.187	-1.24
chr10	34428389	34428477	atac_L02421	+	prox	poised	k4me3	prom	3.18	1.7	0.865	0.375	0.281	0.0278	-0.362	0.714	-0.362	0.838
chr5	36514426	36514572	atac_L31809	-	prox	poised	k4me3	prom	1.25	1.7	0.563	1.03	0.507	0.233	-1.23	1.64	0.0433	0.451
chr18	38752957	38753053	atac_L14143	-	prox	poised	k4me3	prom	2.76	1.69	1.29	0.857	0.33	0.659	-0.359	2.52	-0.359	0.835
chr14	33980533	33980673	atac_L07859	+	prox	poised	k4me3	enh	3.49	1.68	0.537	0.757	0.297	0.758	2.08	1.64	0.949	0.715
chr13	1425542	1425651	atac_L05483	+	prox	poised	k4me3	enh	0.607	1.68	0.553	0.851	0.114	0.541	-0.356	0.706	-0.356	1.12
chr7	1508539	1508649	atac_L34652	+	prox	poised	k4me3	enh	1.18	1.68	0.495	0.63	0.375	0.918	-0.355	1.1	0.0963	0.981
chr21	6151813	6151891	atac_L20098	+	prox	poised	k4me3	prom	3.14	1.67	0.358	1.45	0.557	0.285	-0.782	0.446	0.313	-0.174
chr11	271610	271685	atac_L02887	+	prox	poised	k4me3	prom	0.528	1.67	0.872	0.438	0.47	0.203	1.56	0.601	-0.117	0.693
chr16	20684283	20684551	atac_P02047	-	prox	poised	k4me3	enh	1.22	1.67	0.336	-0.114	0.309	-0.277	-0.892	0.442	-0.175	0.0268
chr23	35347881	35347980	atac_L23309	-	prox	poised	k4me3	prom	3.46	1.66	0.811	0.223	0.381	0.282	-0.77	0.692	-0.77	-0.172
chr6	13038774	13038984	atac_P05836	+	prox	poised	k4me3	enh	1.47	1.65	0.667	0.809	0.563	0.464	-0.823	0.0232	1.06	0.697
chr21	37193310	37193384	atac_L20926	+	prox	poised	k4me3	prom	1.41	1.64	2.31	1.34	0.459	0.258	2.17	0.897	-0.0383	-0.00597
chr11	3859824	3859998	atac_L03021	-	prox	poised	k4me3	prom	1.81	1.64	1.76	0.36	0.152	-0.672	-1.37	1.7	0.676	0.675
chr9	1655083	1655193	atac_L38879	-	prox	poised	k4me3	prom	3.09	1.64	0.34	0.561	-0.0505	0.192	-1.08	-0.18	0.223	0.843
chr5	24130314	24130527	atac_L31358	-	prox	poised	k4me3	prom	1.8	1.64	0.991	1.18	0.58	0.916	1.76	1.27	1.23	0.29
chr17	21292461	21292614	atac_L12324	-	prox	poised	k4me3	prom	3.75	1.63	0.482	0.434	0.184	-0.217	1.36	1.07	0.901	0.411
chr3	60601913	60602032	atac_L28208	-	prox	poised	k4me3	prom	2.11	1.62	1.1	1.18	0.519	0.933	1.63	1.8	-0.0377	0.481
chr16	30525407	30525584	atac_L10676	+	prox	poised	k4me3	enh	1.15	1.62	0.433	0.326	0.368	0.372	2.17	0.288	0.299	0.407
chr16	40481952	40482028	atac_L11048	+	prox	poised	k4me3	enh	0.907	1.62	0.58	0.087	0.317	0.733	1.52	0.428	0.158	1.09
chr14	7931977	7932158	atac_L07215	-	prox	poised	k4me3	prom	2.21	1.62	0.433	0.214	-0.229	0.371	1.82	0.777	-0.728	0.24
chr14	30747259	30747342	atac_L07693	+	prox	poised	k4me3	enh	3.22	1.62	0.71	0.573	-0.0614	0.514	-0.653	1.85	-0.653	0.845
chr6	31576274	31576360	atac_L33603	-	prox	poised	k4me3	enh	4.01	1.61	0.867	-0.0657	0.545	0.219	-0.652	0.701	0.874	-0.318
chr16	26766307	26766401	atac_L10562	+	prox	poised	k4me3	enh	3	1.61	0.62	-0.235	0.395	0.544	-0.648	1.13	-0.19	0.968
chr20	36860949	36861043	atac_L19006	-	prox	poised	k4me3	prom	1.63	1.61	0.43	0.85	0.507	0.511	-0.648	1.03	-0.648	-0.648
chr13	33606912	33606988	atac_L06288	+	prox	poised	k4me3	prom	3.09	1.61	0.699	0.742	0.516	0.783	-1.01	1.67	0.706	0.952
chr19	7069694	7069792	atac_L14780	+	prox	poised	k4me3	enh	2.55	1.61	0.479	0.223	0.0423	-0.151	-0.646	0.264	0.668	-0.646
chr5	51151078	51151168	atac_L32215	-	prox	poised	k4me3	prom	2.86	1.6	0.519	-0.582	-0.463	0.409	-0.997	0.353	-0.997	0.622
chr15	47870585	47870711	atac_L09824	-	prox	poised	k4me3	enh	1.74	1.6	0.712	0.79	0.583	1.27	-0.186	0.328	1.48	1.52
chr17	41464170	41464301	atac_L12859	-	prox	poised	k4me3	prom	3.08	1.59	0.652	0.56	0.425	0.657	1.49	1.36	-0.631	0.69
chr7	1304710	1304844	atac_L34639	-	prox	poised	k4me3	prom	1.1	1.59	0.564	1.2	0.387	0.4	1.49	0.686	0.153	-0.309
chr24	21687641	21687781	atac_L24375	-	prox	poised	k4me3	enh	2.73	1.58	0.607	0.914	0.423	0.846	-0.627	1.51	0.152	2.17
chr1	19673535	19673670	atac_L00494	-	prox	poised	k4me3	prom	2.12	1.58	2.02	1.58	0.485	-0.179	0.177	1.55	-1.24	0.212
chr7	20866465	20866644	atac_L35394	-	prox	poised	k4me3	prom	2.64	1.56	0.869	0.819	0.177	0.727	-0.61	1.74	0.644	0.171
chr5	36855070	36855281	atac_P05546	-	prox	poised	k4me3	prom	3.12	1.56	0.411	0.217	-0.372	-0.183	-1.41	0.845	0.0113	-0.299
chr3	24482772	24482849	atac_L27072	+	prox	poised	k4me3	enh	2.04	1.55	0.807	0.0721	-0.158	0.55	-0.518	0.711	0.578	-0.518
chr13	12300190	12300267	atac_L05724	-	prox	poised	k4me3	prom	3.41	1.55	0.352	0.49	0.325	0.273	-0.518	1.81	0.296	1.23
chr6	11779733	11779818	atac_L33183	-	prox	poised	k4me3	prom	2.24	1.55	1.05	0.695	0.373	0.43	-0.893	1.22	0.431	1.24
chr5	30145813	30145899	atac_L31567	+	prox	poised	k4me3	enh	-0.893	1.55	0.626	0.225	-0.6	0.0573	-0.893	-0.603	0.431	-0.893
chr4	4206143	4206217	atac_L28554	-	prox	poised	k4me3	enh	0	1.55	0.748	0	0.295	0.21	0	0.292	0	0.609
chr9	44985098	44985304	atac_P07137	-	prox	poised	k4me3	enh	2.62	1.55	0.671	-0.599	-0.0571	0.316	-0.599	0.539	-0.599	-0.0445
chr10	43535387	43535595	atac_L02726	+	prox	poised	k4me3	enh	2.23	1.55	0.63	0.329	0.445	0.243	-0.598	-0.598	0.147	0.667
chr17	21786102	21786320	atac_L12334	+	prox	poised	k4me3	enh	1.98	1.55	0.599	-0.386	0.187	0.278	-0.919	-0.0775	0.308	-0.37
chr11	11338887	11338963	atac_L03173	-	prox	poised	k4me3	enh	0.984	1.55	0.985	0.419	0.295	0.792	0	0	0.814	0
chr24	38082983	38083082	atac_L24769	-	prox	poised	k4me3	prom	2.86	1.55	0.465	0.913	0.53	-0.106	-0.885	1.29	0.63	-0.287
chr6	40795923	40796014	atac_L33834	-	prox	poised	k4me3	prom	3.03	1.54	0.516	0.807	0.179	0.975	0.944	0.957	-0.512	0.513
chr16	28658349	28658442	atac_L10618	-	prox	poised	k4me3	enh	1.26	1.54	0.516	1.48	0.409	-0.0679	-0.511	1.36	-0.511	0.316
chr20	16888	16975	atac_L17952	-	prox	poised	k4me3	enh	2.87	1.54	0.377	0.415	0.419	0.949	0	0.736	1.09	0
chr13	51904156	51904377	atac_L06893	-	prox	poised	k4me3	enh	1.27	1.53	0.562	0.856	0.55	0.374	-0.172	0.499	0.566	1.45
chr20	18915530	18915624	atac_L18353	-	prox	poised	k4me3	enh	2.41	1.53	0.603	0.734	0.355	0.548	0	0.527	0	1.02
chr12	15273334	15273415	atac_L04533	-	prox	poised	k4me3	prom	1.71	1.53	0.489	1.17	0.559	0.711	0.394	1.65	0.226	0.438
chr8	26122977	26123096	atac_L38006	-	prox	poised	k4me3	enh	2.81	1.53	0.56	-0.501	0.562	0.309	2.11	0.696	1.17	1.09
chr6	8151813	8151954	atac_L33089	+	prox	poised	k4me3	enh	3.52	1.53	0.575	-0.298	0.579	1.12	2.36	0.962	-0.86	0.937
chr8	18044396	18044551	atac_L37760	-	prox	poised	k4me3	prom	3.07	1.52	0.572	0.105	0.488	0.296	-0.852	0.565	-0.852	0.587
chr7	48665179	48665295	atac_L36441	-	prox	poised	k4me3	prom	2.53	1.51	0.741	0.872	0.384	0.215	-1.56	1.47	-1.11	-0.744
chr14	7207225	7207403	atac_L07192	-	prox	poised	k4me3	prom	2.87	1.51	0.367	1.53	0.542	0.384	2.06	1.51	0.188	1.36
chr5	29643566	29643688	atac_L31547	-	prox	poised	k4me3	enh	3.44	1.51	0.784	0.978	0.149	0.724	0	1.55	0.789	1
chr1	25494390	25494471	atac_L00609	+	prox	poised	k4me3	prom	2.56	1.51	0.529	0.712	0.551	-0.00221	1.55	1.09	0.225	0.75
chr13	48982760	48982886	atac_L06752	-	prox	poised	k4me3	enh	0	1.5	0.656	0.717	0.148	0.137	0	0	0	0.586
chr21	3852173	3852274	atac_L20000	+	prox	poised	k4me3	enh	2.18	1.5	0.491	1.07	0.572	1.06	-1.09	0.771	0.899	0.745
chr7	30268318	30268454	atac_L35826	-	prox	poised	k4me3	enh	2.61	1.5	0.777	0.4	0.46	0.956	0	1.19	1.81	0.996
chr22	18748266	18748486	atac_L21837	+	prox	poised	k4me3	enh	3.3	1.49	1.18	0.939	0.505	0.886	2.04	2.06	-0.818	1.19
chr6	39521441	39521540	atac_L33795	+	prox	poised	k4me3	prom	1.15	1.49	0.525	1.06	0.335	0.374	1.28	0.47	-0.0129	-0.358
chr13	24447401	24447483	atac_L06028	-	prox	poised	k4me3	enh	2.88	1.49	0.705	0.641	0.148	0.285	-0.779	0.912	-0.779	0.252
chr13	42407469	42407553	atac_L06525	+	prox	poised	k4me3	prom	3.14	1.49	0.78	0.34	-0.242	0.00916	-0.778	1.61	-0.778	0.963
chr13	14908707	14908800	atac_L05765	-	prox	poised	k4me3	prom	1.77	1.49	0.495	0.224	-0.133	0.764	-0.773	1.54	0.0314	1.26
chr3	18577335	18577435	atac_L26813	-	prox	poised	k4me3	enh	3.34	1.48	0.913	0.723	0.519	0.0926	-0.769	1	0.744	0.25
chr10	39085344	39085441	atac_L02579	+	prox	poised	k4me3	prom	-0.0757	1.48	1.07	0.913	-0.0267	0.0984	0.923	1.18	-0.359	-1.33
chr23	36079505	36079675	atac_L23340	+	prox	poised	k4me3	enh	2.46	1.47	0.513	0.121	0.128	0.406	-1.04	1.06	-0.611	0.623
chr7	64589648	64589769	atac_L36788	+	prox	poised	k4me3	enh	1.34	1.47	0.351	0.63	0.378	0.73	0.673	0.993	-0.758	0.57
chr22	607849	607976	atac_L21281	-	prox	poised	k4me3	enh	2.16	1.47	0.443	1.08	0.576	0.565	-0.755	0.896	0.0308	1.15
chr12	48672412	48672636	atac_L05357	-	prox	poised	k4me3	enh	0.0513	1.47	1.01	-0.265	0.212	0.211	-0.465	0.0147	0.273	1.45
chr6	2171934	2172068	atac_L32923	-	prox	poised	k4me3	enh	2.67	1.47	0.486	0.437	0.511	-0.0339	-0.751	0.564	-0.751	-0.169
chr3	1388410	1388491	atac_L26162	+	prox	poised	k4me3	enh	1.2	1.46	0.618	0.864	0.521	0.138	-0.364	1.42	0.448	0.841
chr20	1848876	1848959	atac_L18009	-	prox	poised	k4me3	enh	-0.363	1.46	0.38	-0.363	-0.07	-0.0911	-0.363	0.168	-0.363	-0.363
chr15	16010120	16010210	atac_L08812	+	prox	poised	k4me3	enh	1.92	1.46	0.501	0.638	0.518	0.547	-0.361	2.25	0.725	1.58
chr19	13733699	13733790	atac_L14965	-	prox	poised	k4me3	enh	0.613	1.46	0.719	0.0533	0.38	0.239	-0.361	0.553	0.445	-0.361
chr22	25032712	25032807	atac_L22020	+	prox	poised	k4me3	enh	1.6	1.46	0.557	-0.36	0.379	0.731	1.8	0.552	0.957	0.663
chr17	23257433	23257533	atac_L12381	+	prox	poised	k4me3	enh	3.11	1.45	0.611	-0.138	0.515	0.658	1.8	1.1	1.16	-0.0287
chr19	40984212	40984379	atac_L15733	+	prox	poised	k4me3	enh	0.968	1.45	0.789	-0.0373	0.222	-0.121	-0.735	0.781	0.528	0.242
chr13	51854020	51854130	atac_L06887	-	prox	poised	k4me3	enh	1.18	1.45	0.373	-0.355	0.225	0.374	-0.355	-0.355	-0.355	-0.355
chr22	28090190	28090302	atac_L22078	+	prox	poised	k4me3	enh	1.59	1.44	0.854	0.948	0.467	0.616	-0.355	1.1	0.0962	1.47
chr4	17311518	17311634	atac_L29108	-	prox	poised	k4me3	enh	3.15	1.44	0.759	0.947	0.224	0.282	-0.354	0.846	-0.354	0.237
chr15	34214249	34214344	atac_L09299	+	prox	poised	k4me3	prom	2.81	1.44	0.591	0.224	0.512	-0.551	-0.994	0.956	-0.19	0.621
chr18	26785916	26786013	atac_L13879	-	prox	poised	k4me3	prom	2.48	1.44	0.625	0.416	0.124	0.0616	-0.992	1.32	-0.19	0.201
chr5	16496441	16496580	atac_L31064	-	prox	poised	k4me3	enh	2.55	1.43	0.65	0.0515	0.321	0.0268	-0.347	1.08	0.936	0.967
chr23	45859927	45860065	atac_L23782	+	prox	poised	k4me3	enh	0.545	1.42	0.509	-0.255	-0.203	-0.34	1.15	0.464	0.318	0.833
chrUn_KN150123v1	37177	37404	atac_L40754	-	prox	poised	k4me3	enh	2.27	1.42	0.627	-0.177	0.491	-0.0744	-0.706	1.27	-0.706	-0.16
chr11	3611213	3611298	atac_L03014	+	prox	poised	k4me3	enh	2.35	1.41	0.327	0.132	-0.144	-0.0608	-1.19	-0.662	-1.19	-0.588
chr10	2680260	2680345	atac_L01630	+	prox	poised	k4me3	enh	-0.652	1.41	0.381	-0.652	-0.233	0.298	-0.652	-0.121	1.21	-0.652
chr19	47452896	47453065	atac_L16003	+	prox	poised	k4me3	enh	0.587	1.41	0.588	0.0505	0.362	0.444	1.05	1.37	-0.339	-0.339
chr5	42913353	42913446	atac_L32014	+	prox	poised	k4me3	enh	0.9	1.41	0.748	0.57	0.355	0.837	-0.648	-0.121	-0.648	0.375
chr2	22574949	22575132	atac_L16638	+	prox	poised	k4me3	prom	3.57	1.41	0.964	0.783	0.495	0.339	-0.939	1.08	0.0859	0.194
chr5	61839472	61839649	atac_L32461	+	prox	poised	k4me3	enh	2.11	1.4	0.419	0.918	0.534	0.558	1.05	1.17	1.58	0.228
chr17	46455634	46455748	atac_L12983	-	prox	poised	k4me3	enh	1.47	1.4	0.475	-0.232	-0.488	0.439	1.5	0.262	-0.638	0.695
chr7	21753619	21753773	atac_L35437	-	prox	poised	k4me3	enh	3.1	1.39	0.647	1.03	0.36	0.391	0.576	0.959	0.116	0.841
chr21	37193222	37193302	atac_L20925	+	prox	poised	k4me3	prom	1.41	1.39	1.98	1.31	0.363	0.257	0.81	1.14	-0.0382	-0.334
chr1	28630312	28630387	atac_L00688	-	prox	poised	k4me3	enh	2.53	1.38	0.427	-0.155	0.195	0.0576	-0.899	0.463	0.813	-0.899
chr20	38322689	38322764	atac_L19050	-	prox	poised	k4me3	enh	3.56	1.38	0.47	1.11	0.473	0.432	-0.899	1.43	0.636	0.733
chr17	6540710	6540787	atac_L11874	+	prox	poised	k4me3	enh	0.0853	1.38	0.551	0.109	-0.0556	-0.0223	1.28	-0.364	-0.898	-0.29
chr5	20824202	20824277	atac_L31223	-	prox	poised	k4me3	prom	1.21	1.38	0.385	0.283	-0.188	-0.64	0.811	1.22	0.167	-0.0964
chr17	50234624	50234707	atac_L13064	+	prox	poised	k4me3	enh	1.98	1.37	0.336	1.11	0.232	0.702	-0.894	1.49	-0.894	1.06
chrUn_KN149861v1	1409	1541	atac_L40522	+	prox	poised	k4me3	prom	0.997	1.37	0.644	-1.85	-0.958	-0.821	1.42	-2.11	-1.34	-1.74
chr13	31913048	31913144	atac_L06236	-	prox	poised	k4me3	prom	2.97	1.37	0.335	0.692	0.115	0.839	-0.886	1.14	-0.886	-0.287
chr20	46874423	46874525	atac_L19280	-	prox	poised	k4me3	enh	1.07	1.37	0.334	-0.0166	-0.247	-0.149	-0.883	1.14	-0.883	0.135
chr17	22067276	22067381	atac_L12347	-	prox	poised	k4me3	prom	3.41	1.36	0.464	0.329	0.0323	0.335	1.27	0.0243	-0.0831	0.46
chr1	59047053	59047162	atac_L01469	+	prox	poised	k4me3	enh	1.76	1.36	0.377	0.328	-0.528	0.396	-0.879	0.0243	-0.0829	0.459
chr12	14143398	14143508	atac_L04497	+	prox	poised	k4me3	enh	1.52	1.36	0.332	0.519	0.466	0.857	1.27	0.883	1.23	0.597
chr16	23811570	23811681	atac_L10481	-	prox	poised	k4me3	enh	3.09	1.36	0.332	-0.302	0.0738	-0.148	2.09	0.326	0.427	-0.878
chr24	41655299	41655415	atac_L24924	+	prox	poised	k4me3	enh	2.37	1.36	0.503	0.518	0.3	0.131	-0.875	1.65	0.801	1.14
chr20	26684087	26684213	atac_L18619	-	prox	poised	k4me3	prom	3.53	1.36	0.616	-0.0164	0.032	0.808	-0.869	0.182	0.798	0.456
chr16	29558964	29559098	atac_L10652	+	prox	poised	k4me3	prom	2.74	1.35	0.755	0.6	0.227	1.05	-0.864	0.451	-0.0819	0.133
chr17	22066538	22066868	atac_L12346	+	prox	poised	k4me3	enh	3.18	1.35	0.328	0.204	0.0437	0.347	0.42	-0.0738	0.295	0.183
chrUn_KN149841v1	6627	6768	atac_L40511	-	prox	poised	k4me3	enh	2.12	1.35	0.372	0.599	-0.0539	0.129	-0.86	0.0239	-0.0816	0.937
chr3	46560192	46560279	atac_L27891	-	prox	poised	k4me3	prom	1.7	1.35	1.88	0.975	0.477	0.386	0.519	1.48	0.81	-1.05
chr3	13261971	13262069	atac_L26575	+	prox	poised	k4me3	prom	2.55	1.34	0.561	1.07	0.495	0.565	-1.09	1.45	0.224	0.256
chr20	22067958	22068068	atac_L18437	-	prox	poised	k4me3	prom	3.24	1.34	0.34	0.223	-0.613	0.13	-1.08	0.481	-1.08	-0.489
chr5	21330500	21330672	atac_L31242	+	prox	poised	k4me3	enh	3.68	1.34	0.367	0.506	0.454	0.325	2.06	1.19	-0.0804	1.2
chr2	10280442	10280620	atac_L16324	+	prox	poised	k4me3	prom	2.96	1.33	0.529	0.67	-0.0529	0.162	-0.84	1.67	0.61	-0.53
chr6	41956690	41956874	atac_L33857	+	prox	poised	k4me3	enh	2.76	1.33	0.366	-0.016	0.512	0.127	-0.836	1.45	0.609	-0.274
chr8	14485858	14485965	atac_L37635	+	prox	poised	k4me3	enh	1.76	1.33	1.24	0.913	0.338	0.961	-0.189	0.874	0.608	1.15
chr15	5900066	5900217	atac_L08582	+	prox	poised	k4me3	prom	0.997	1.33	1.24	1.39	0.487	0.0376	2.23	1.31	-0.821	-0.289
chr17	27273054	27273143	atac_L12531	+	prox	poised	k4me3	enh	3.46	1.32	0.543	1.04	0.343	0.912	-1.28	1.22	-1.28	1.58
chr17	7442329	7442450	atac_L11906	-	prox	poised	k4me3	enh	0.768	1.32	0.472	0.218	0.388	-0.187	-0.187	0.867	-0.187	-0.187
chr9	4017401	4017496	atac_L38992	-	prox	poised	k4me3	prom	2.14	1.32	0.448	1.31	0.393	0.313	1.72	0.833	0.245	0.0762
chr10	34980715	34980869	atac_L02435	+	prox	poised	k4me3	prom	2.95	1.32	0.41	-0.349	-0.298	-0.0716	-1.05	0.12	0.219	0.732
chr1	19672957	19673032	atac_L00493	+	prox	poised	k4me3	prom	1.77	1.31	1.8	1.41	0.129	-0.38	-1.45	1.32	-1.45	-0.0842
chr17	39699992	39700078	atac_L12837	-	prox	poised	k4me3	enh	-0.514	1.31	0.408	0.487	0.411	0.474	-0.514	0.403	-0.054	0.842
chr20	26703502	26703645	atac_L18623	+	prox	poised	k4me3	prom	3.03	1.31	1.05	0.378	0.383	0.874	-0.184	1.72	-0.184	1.13
chr17	33550860	33551175	atac_P02419	-	prox	poised	k4me3	enh	2.95	1.3	0.477	0.199	0.458	-0.00136	-0.557	0.382	0.607	0.495
chr18	23807533	23807856	atac_P02666	+	prox	poised	k4me3	enh	0.29	1.3	0.639	-0.369	0.423	0.119	0.731	0.38	-0.555	0.882
chr21	3939929	3940047	atac_L20010	+	prox	poised	k4me3	enh	2.33	1.29	0.344	0.355	0.525	0.466	-0.502	-0.502	0.289	0.088
chr5	29749816	29749892	atac_L31554	+	prox	poised	k4me3	enh	1.36	1.29	0.358	-0.783	-0.36	0.487	-0.783	0.914	0.0317	-0.174
chr13	3155504	3155633	atac_L05526	-	prox	poised	k4me3	enh	1.74	1.29	0.342	0.353	0.359	0.535	-0.498	1.15	0.793	0.502
chr5	13848319	13848418	atac_L30976	-	prox	poised	k4me3	enh	3.42	1.28	0.661	0.636	0.23	0.209	1.39	0.803	-0.77	0.422
chr6	50453101	50453347	atac_L34097	-	prox	poised	k4me3	prom	-0.283	1.27	1.53	1.09	0.535	0.096	-1.17	1.17	0.0418	0.326
chr18	5509635	5509720	atac_L13401	-	prox	poised	k4me3	enh	2.21	1.27	0.557	0.00205	0.0872	-0.257	1.17	0.354	-0.191	1.13
chr23	7381734	7381869	atac_L22569	-	prox	poised	k4me3	prom	3.01	1.26	0.529	0.0962	0.186	0.474	1.37	2.17	0.0307	0.0532
chr20	1278444	1278658	atac_P03424	-	prox	poised	k4me3	enh	2.12	1.26	0.621	0.0275	0.207	0.329	1.87	0.822	1.25	0.775
chr1	6453311	6453411	atac_L00232	-	prox	poised	k4me3	enh	0.553	1.26	0.4	0.00203	-0.576	0.0616	-0.99	-0.99	-0.99	-0.99
chr4	75175888	75175989	atac_L30337	-	prox	poised	k4me3	prom	2.9	1.26	0.359	0.806	-0.254	-0.212	1.17	1.32	0.322	0.62
chr7	14349079	14349275	atac_L35106	-	prox	poised	k4me3	enh	2.07	1.25	0.919	0.34	0.504	0.708	-0.474	1.97	1.43	1.92
chr25	270530	270661	atac_L25001	+	prox	poised	k4me3	enh	1.94	1.25	0.583	-0.255	0.0475	-0.209	-0.97	0.0766	0.318	0.0284
chr13	50622103	50622255	atac_L06826	+	prox	poised	k4me3	enh	1.11	1.24	0.469	1.15	0.444	0.161	-0.958	2.06	-0.185	0.484
chr2	54430238	54430457	atac_L17659	+	prox	poised	k4me3	enh	1.82	1.24	0.795	-0.466	0.0703	0.0808	-0.466	1.11	0.953	-0.466
chr9	3389744	3389903	atac_L38972	-	prox	poised	k4me3	enh	2.17	1.24	0.35	0.218	-0.0311	0.452	1.14	0.461	1.53	0.721
chr7	27040196	27040396	atac_P06250	-	prox	poised	k4me3	enh	0.19	1.23	0.813	0.212	0.329	0.681	1.81	0.285	0.0297	0.551
chr23	451471	451718	atac_P04126	+	prox	poised	k4me3	enh	3.6	1.23	0.571	0.656	0.117	0.435	-0.457	0.892	-0.0488	1.52
chr2	50628133	50628347	atac_L17515	+	prox	poised	k4me3	prom	3.05	1.22	0.458	0.00195	0.434	0.591	1.13	1.39	-0.503	0.191
chr17	53427471	53427665	atac_L13189	+	prox	poised	k4me3	prom	0.0987	1.22	1.04	0.724	0.195	0.154	0.949	-0.627	-0.365	-1.12
chr9	31275200	31275428	atac_P07041	+	prox	poised	k4me3	enh	1.09	1.21	0.38	0.306	0.0455	0.361	1.58	1.7	-0.914	-0.368
chr11	16675618	16675910	atac_L03305	+	prox	poised	k4me3	enh	-0.444	1.2	0.513	0.199	0.368	0.0776	-0.444	-0.444	0.518	0.895
chr8	7445579	7445835	atac_P06627	+	prox	poised	k4me3	enh	0.552	1.2	0.444	0.518	0.329	0.379	-1.08	-0.107	-1.08	-0.153
chr16	54606397	54606472	atac_L11564	+	prox	poised	k4me3	enh	0.985	1.19	0.811	1.01	0.295	0.792	0	1.09	0	0
chrUn_KN150667v1	14870	14945	atac_L41229	-	prox	poised	k4me3	enh	0	1.19	0.462	0.744	0	0.703	2.18	0.535	0	0
chr4	5441766	5441843	atac_L28617	-	prox	poised	k4me3	enh	0.983	1.19	0.38	0.419	0.422	0.606	2.18	0	0	0.336
chr16	18108814	18108891	atac_L10345	-	prox	poised	k4me3	enh	0.983	1.19	0.984	1.23	0.539	0.834	0	1.88	1.33	1.03
chr19	43124491	43124569	atac_L15845	+	prox	poised	k4me3	enh	0	1.19	0.746	1.01	0.155	0.605	0	1.08	0	1.03
chr15	12229382	12229722	atac_L08720	+	prox	poised	k4me3	enh	3.15	1.18	0.633	0.316	0.434	0.482	0.845	0.353	-0.0462	0.452
chr16	22064029	22064117	atac_L10443	+	prox	poised	k4me3	enh	2.77	1.18	0.674	0.415	0.224	0.39	2.17	0	1.32	0
chr23	45704996	45705084	atac_L23762	+	prox	poised	k4me3	enh	0	1.18	0.533	0.737	0.418	0.499	0	0.529	0.808	1.35
chr22	5178534	5178612	atac_L21473	-	prox	poised	k4me3	enh	-0.365	1.18	0.823	0.642	-0.138	0.59	-0.365	-0.365	0.449	-0.365
chr25	23312413	23312491	atac_L25638	-	prox	poised	k4me3	enh	-0.365	1.18	0.619	-0.365	0.383	0.138	-0.365	0.169	-0.365	0.243
chr2	58220862	58220937	atac_L17842	+	prox	poised	k4me3	enh	0.647	1.18	0.625	0.087	0.475	0.261	-0.657	1.04	0.44	0.379
chr7	827699	827793	atac_L34617	-	prox	poised	k4me3	enh	1.55	1.18	0.603	0	0.291	0.27	2.16	2.03	0	0
chr16	16226913	16226989	atac_L10290	-	prox	poised	k4me3	enh	3.07	1.18	0.328	-0.237	0.317	0.135	-0.657	0.428	-0.657	0.181
chr15	9864031	9864126	atac_L08657	+	prox	poised	k4me3	enh	0.972	1.18	0.374	0.582	0.29	0.944	2.99	0	0	0
chr24	30121099	30121186	atac_L24572	+	prox	poised	k4me3	enh	1.41	1.18	1.37	0.0534	0.429	0.0278	-0.362	0.554	0.446	0.666
chr8	34761725	34761821	atac_L38318	-	prox	poised	k4me3	enh	3.41	1.18	0.53	1.5	0.531	0.597	2.16	1.21	0.803	1.35
chr21	22145284	22145380	atac_L20557	-	prox	poised	k4me3	enh	0.971	1.18	0.736	0.412	0.354	0.692	2.16	0.287	0.803	0.599
chr18	39786387	39786467	atac_L14165	+	prox	poised	k4me3	enh	2.56	1.17	0.532	0.674	0.511	0.135	-0.655	1.31	-0.655	1.48
chr19	45095310	45095400	atac_L15913	+	prox	poised	k4me3	enh	2.18	1.17	0.818	0.223	-0.0696	-0.0302	2.28	0.989	0.445	-0.0289
chr19	42927455	42927529	atac_L15817	-	prox	poised	k4me3	prom	2.87	1.17	0.459	0.713	0.234	0.905	-1.11	-0.0215	0.606	0.947
chr11	6457368	6457450	atac_L03082	-	prox	poised	k4me3	prom	2.39	1.17	1.18	-0.478	0.194	-0.107	-0.895	1.22	0.432	0.464
chr22	161146	161250	atac_L21235	+	prox	poised	k4me3	enh	0.562	1.17	0.598	0.578	0.528	0.44	2.15	0.906	1.31	0
chr17	50128172	50128544	atac_P02501	+	prox	poised	k4me3	enh	1.12	1.17	0.352	0.191	0.497	0.625	-0.421	0.618	-0.0455	1.09
chr5	1949644	1949737	atac_L30563	-	prox	poised	k4me3	enh	0.325	1.17	0.748	1.22	0.314	0.639	-0.648	1.9	0.156	-0.648
chr10	43536434	43536527	atac_L02728	-	prox	poised	k4me3	prom	3	1.17	0.528	1.35	0.355	0.443	-0.648	0.699	0.156	0.702
chr16	46295085	46295180	atac_L11231	-	prox	poised	k4me3	enh	2.55	1.17	0.48	0.57	0.0914	0.335	-0.647	2.05	-0.647	0.375
chr20	33535361	33535462	atac_L18885	-	prox	poised	k4me3	enh	3.28	1.17	0.438	1.29	0.558	0.728	-0.358	0.853	0.721	1.37
chr10	39206809	39206914	atac_L02586	+	prox	poised	k4me3	enh	0.608	1.17	0.946	1.21	0.328	0.656	-0.357	0.166	0.952	0.984
chr14	25926173	25926277	atac_L07576	-	prox	poised	k4me3	enh	-0.643	1.16	0.428	0.0856	-0.0606	0.833	-0.643	-0.12	0.155	-0.315
chr24	29675184	29675297	atac_L24564	+	prox	poised	k4me3	enh	1.94	1.16	0.448	0	0.41	0.139	0	0.519	0	0
chr20	26947242	26947339	atac_L18633	-	prox	poised	k4me3	prom	2.2	1.16	1.03	0.942	-0.0136	0.184	-1.27	0.833	-0.19	-0.446
chr3	56616065	56616180	atac_L28083	+	prox	poised	k4me3	enh	0.959	1.16	0.447	0.406	0.15	0.203	0	0	0	0
chr10	44941739	44941848	atac_L02828	-	prox	poised	k4me3	enh	1.62	1.16	0.571	-0.232	0.138	0.54	-0.641	1.12	0.432	-0.641
chr20	52144115	52144233	atac_L19513	+	prox	poised	k4me3	enh	0	1.16	0.66	0.405	0.348	0.539	0	0.517	0.449	0
chr10	41980821	41980932	atac_L02668	-	prox	poised	k4me3	prom	2.37	1.16	0.582	0.328	0.434	0.593	-0.878	1.54	-0.878	0.134
chr17	24320873	24320982	atac_L12436	+	prox	poised	k4me3	enh	1.44	1.16	0.558	-0.507	0.262	0.161	1.06	0.853	-0.287	0.519
chr22	14347165	14347279	atac_L21703	-	prox	poised	k4me3	enh	2.46	1.16	0.699	1.21	-0.00827	0.906	-0.638	0.692	1.04	0.371
chrUn_KN149707v2	3305	3419	atac_L40383	+	prox	poised	k4me3	prom	2.91	1.16	0.692	0.605	0.0322	0.131	-0.876	0.325	-0.0827	-0.876
chr18	17077187	17077306	atac_L13675	+	prox	poised	k4me3	enh	3.33	1.16	0.656	-0.231	0.501	0.718	-0.636	0.561	0.154	0.177
chr10	38775726	38775848	atac_L02569	+	prox	poised	k4me3	enh	1.52	1.16	0.723	0.404	0.0764	0.379	0	1.2	0.448	1.18
chr3	7617388	7617511	atac_L26372	-	prox	poised	k4me3	enh	0.0835	1.15	0.69	-0.467	-0.146	0.481	-0.87	-0.153	-0.423	-0.87
chr6	3424643	3424766	atac_L32956	+	prox	poised	k4me3	enh	2.23	1.15	0.451	0.123	0.0611	0.191	1.06	-0.356	-1.07	0.839
chr14	1075	1202	atac_L06922	+	prox	poised	k4me3	enh	0.553	1.15	0.365	0.717	0	0.677	0	0	0	1
chr2	52928226	52928354	atac_L17607	-	prox	poised	k4me3	enh	3.08	1.15	0.801	0.501	0.418	0.647	1.78	1.86	0.435	0.458
chr24	26996948	26997077	atac_L24513	-	prox	poised	k4me3	enh	1.61	1.15	0.565	0.659	-0.0082	0.567	1.97	1.71	-0.186	0.828
chr21	45568644	45568777	atac_L21165	-	prox	poised	k4me3	enh	-0.349	1.15	0.488	0.499	0.462	0.572	-0.349	-0.349	0.938	0.456
chr20	6812309	6812446	atac_L18125	+	prox	poised	k4me3	enh	3.48	1.15	1.24	1.54	0.515	0.956	0	1.54	1.28	1.8
chr2	43153179	43153326	atac_L17237	+	prox	poised	k4me3	enh	-0.345	1.14	0.926	0.362	0.543	0.567	1.76	0.161	0.0939	0.644
chr10	22056463	22056617	atac_L02068	+	prox	poised	k4me3	enh	3.06	1.14	0.418	-0.41	0.493	0.288	1.48	1.01	0.849	0.364
chr9	54891681	54891842	atac_L40259	+	prox	poised	k4me3	enh	2.48	1.14	0.325	-0.0161	-0.191	-0.536	-0.849	0.0237	-0.0808	-0.535
chr9	46841591	46841761	atac_L39964	-	prox	poised	k4me3	prom	3.76	1.13	0.761	1.19	0.524	0.702	-0.614	2.1	1.31	0.937
chr20	38724328	38724528	atac_P03608	+	prox	poised	k4me3	enh	1.42	1.12	0.547	0.638	0.0399	-0.142	1.92	1.08	0.638	-0.601
chr6	59563757	59563984	atac_P06101	+	prox	poised	k4me3	enh	2.22	1.11	0.45	-0.391	-0.0565	0.348	1.45	1.07	0.63	1.23
chr7	22799198	22799444	atac_L35490	-	prox	poised	k4me3	enh	0.598	1.1	0.946	0.875	0.538	0.652	-0.583	0.971	0.405	-0.0436
chr23	21948463	21948699	atac_P04208	+	prox	poised	k4me3	enh	1.11	1.1	1.15	0.343	0.435	0.891	-0.323	-0.323	0.892	0.43
chr4	70436562	70436795	atac_P05320	+	prox	poised	k4me3	enh	0	1.08	0.48	0.372	0.58	0.671	0	0.834	0	1.1
chr3	14301640	14301904	atac_P04842	-	prox	poised	k4me3	enh	3.35	1.08	0.656	0.687	0.509	0.635	-0.316	1.4	0.88	1.47
chr23	371091	371165	atac_L22346	+	prox	poised	k4me3	enh	3.58	1.08	0.402	0.872	0.509	0.274	0.982	1.07	0.813	0.432
chr3	41921376	41921713	atac_P05020	-	prox	poised	k4me3	prom	1.54	1.08	0.461	0.0972	-0.175	0.214	1.18	0.816	-0.762	-0.254
chr1	41486745	41486870	atac_L00961	+	prox	poised	k4me3	enh	1.49	1.07	0.33	0.904	0.177	0.516	-1.33	1.18	0.162	0.843
chr2	51382986	51383281	atac_P03386	+	prox	poised	k4me3	enh	-0.31	1.07	0.446	0.57	-0.0606	0.414	-0.31	-0.31	0.65	0.595
chr20	6999939	7000210	atac_P03447	+	prox	poised	k4me3	enh	1.8	1.06	0.871	0.362	0.418	0.614	1.32	1.33	0.716	0
chr1	56129059	56129174	atac_L01362	-	prox	poised	k4me3	prom	1.12	1.05	0.437	0.32	0.36	-0.344	-0.981	0.95	0.32	0.617
chr21	1741131	1741213	atac_L19870	-	prox	poised	k4me3	enh	1.36	1.05	0.666	-0.0391	0.231	-0.507	-0.779	0.697	0.0316	0.58
chr21	40784613	40784698	atac_L21021	+	prox	poised	k4me3	prom	2.35	1.05	0.405	0.547	0.455	0.515	2.22	1.18	-0.778	-0.173
chr21	7736088	7736180	atac_L20161	+	prox	poised	k4me3	enh	1.19	1.04	0.582	0.446	0.418	0.283	-0.774	0.805	-0.774	1.07
chr17	23385708	23386011	atac_L12397	+	prox	poised	k4me3	enh	0	1.04	0.458	0.354	0.129	0	1.97	0	0	0
chr21	2914000	2914099	atac_L19943	-	prox	poised	k4me3	enh	0.199	1.04	0.354	-0.0387	0.147	0.418	1.86	0.139	0.0313	0.575
chr3	19732442	19732548	atac_L26854	+	prox	poised	k4me3	enh	0.198	1.04	0.659	0.337	0.188	0.76	-0.766	0.441	-0.313	1.26
chr17	36896285	36896392	atac_L12777	+	prox	poised	k4me3	enh	3.29	1.04	0.401	0.443	0.104	0.51	-0.766	0.998	0.542	1.16
chr14	5380746	5381269	atac_P01442	+	prox	poised	k4me3	enh	0.167	1.03	0.457	-0.297	-0.255	-0.486	-0.859	0.321	0.523	0.219
chr7	38650225	38650342	atac_L36152	+	prox	poised	k4me3	enh	0.511	1.03	0.49	-0.76	0.305	0.508	1.85	0.296	0.031	-0.76
chr19	9230367	9230497	atac_L14846	+	prox	poised	k4me3	enh	1.34	1.03	0.397	0.22	0.102	0.753	1.37	0.565	0.0308	0.705
chr2	31957380	31957460	atac_L16897	-	prox	poised	k4me3	prom	3.49	1.03	0.717	1.3	0.455	1.16	1.66	1.6	1.49	1.11
chr16	36240079	36240161	atac_L10853	+	prox	poised	k4me3	enh	-0.516	1.03	0.519	-0.516	0.0213	0.437	2.13	-0.516	-0.516	-0.516
chr19	11314235	11314321	atac_L14900	+	prox	poised	k4me3	prom	2.69	1.02	1.77	0.0717	0.453	0.136	-0.514	1.07	-0.514	0.0897
chr23	7826905	7827025	atac_L22584	-	prox	poised	k4me3	enh	3.37	1.01	0.79	0.478	-0.093	0.389	-0.501	1.25	1.17	-0.177
chr5	2283803	2283924	atac_L30582	+	prox	poised	k4me3	enh	-0.501	1.01	0.508	-0.501	0.317	-0.237	-0.501	0.218	0.564	0.0878
chr17	42562387	42562578	atac_L12893	-	prox	poised	k4me3	enh	0.494	1.01	1.15	0.213	0.4	0.432	-0.723	0.774	1.31	1.31
chr11	22778800	22778925	atac_L03447	+	prox	poised	k4me3	enh	2.32	1.01	0.507	0.696	-0.351	0.179	-0.499	1.15	0.288	0.826
chr20	47407187	47407331	atac_L19299	-	prox	poised	k4me3	enh	1.01	0.997	0.863	0.878	0.125	0.925	-0.492	0.816	0.558	0.955
chr3	49166059	49166284	atac_L27935	-	prox	poised	k4me3	enh	2.19	0.994	0.424	0.42	0.46	0.675	1.79	-0.0377	-0.292	0.8
chr20	18224498	18224578	atac_L18335	-	prox	poised	k4me3	enh	4.5	0.993	0.343	0.224	0.0324	0.681	-0.194	1.6	0.619	1.55
chr16	1502235	1502317	atac_L09947	+	prox	poised	k4me3	enh	1.95	0.992	0.415	0.395	0.552	0.0158	-0.193	1.5	-0.193	0.838
chr3	20156456	20156551	atac_L26874	-	prox	poised	k4me3	enh	3.08	0.985	0.835	0.222	0.448	0.633	-0.191	0.721	-0.191	1.42
chr18	5614257	5614639	atac_L13410	-	prox	poised	k4me3	enh	1.91	0.969	0.322	0.373	0.537	0.261	-0.836	0.526	0.472	0.318
chr24	38815689	38815820	atac_L24799	-	prox	poised	k4me3	enh	2.97	0.965	0.917	-0.185	0.437	0.774	-0.185	1.46	1.3	0.814
chr21	7823179	7823261	atac_L20163	+	prox	poised	k4me3	enh	1.77	0.964	0.494	-0.224	0.0621	0.224	-1.1	0.776	-0.00987	0.257
chr17	5836679	5836779	atac_L11849	-	prox	poised	k4me3	prom	1.32	0.958	0.491	0.316	0.0973	0.468	1.9	1.4	0.758	0.521
chr2	9945064	9945257	atac_L16313	+	prox	poised	k4me3	enh	1.35	0.958	0.612	0.372	0.225	0.125	0.865	1.01	0.237	-0.24
chr7	29067200	29067339	atac_L35766	-	prox	poised	k4me3	enh	1.43	0.947	0.374	0.479	0.29	0.58	-1.06	-0.786	-0.00965	0.514
chr21	32079922	32080008	atac_L20799	+	prox	poised	k4me3	prom	2.57	0.931	0.508	0.604	0.518	0.152	0.657	0.0705	-0.19	0.334
chr2	20331737	20331824	atac_L16566	+	prox	poised	k4me3	enh	3.27	0.931	0.467	-0.306	0.194	0.272	-0.892	0.0246	-0.0839	0.847
chr3	19299020	19299111	atac_L26835	+	prox	poised	k4me3	prom	1.97	0.929	0.467	0.109	0.155	-0.0635	1.28	0.0245	-0.0837	0.136
chr3	27071655	27071748	atac_L27199	-	prox	poised	k4me3	prom	2.71	0.929	0.466	1.05	0.438	0.948	-0.888	1.86	0.631	-0.888
chr4	25064208	25064313	atac_L29288	-	prox	poised	k4me3	prom	2.14	0.925	2.83	1.16	0.498	0.167	-0.881	2.23	-0.881	0.725
chr21	3769783	3769889	atac_L19995	+	prox	poised	k4me3	enh	1.38	0.924	0.584	1.8	0.336	0.396	-0.88	1.14	0.428	0.306
chr6	26558864	26558994	atac_L33472	+	prox	poised	k4me3	enh	2.04	0.916	0.417	-0.0164	-0.522	0.0561	1.26	0.024	-0.866	0.133
chr3	5457728	5457868	atac_L26285	+	prox	poised	k4me3	enh	2.13	0.913	0.415	-0.15	0.297	-0.433	1.26	1.2	-0.0817	-0.861
chr20	7995180	7995339	atac_L18151	-	prox	poised	k4me3	enh	2.55	0.907	0.715	0.959	0.329	0.682	-0.85	0.773	-0.0809	0.71
chr22	38621470	38621547	atac_L22306	+	prox	poised	k4me3	enh	1.64	0.89	1.01	0.351	-0.0616	-0.0502	1.52	1.31	-0.656	0.181
chr7	64971022	64971100	atac_L36793	+	prox	poised	k4me3	prom	1.05	0.89	1.3	1.87	0.538	0.248	0.456	1.22	0.933	-0.0929
chr8	33932774	33932852	atac_L38273	-	prox	poised	k4me3	enh	1.78	0.89	0.484	0.351	0.474	0.703	1.52	0.267	-0.192	0.378
chr9	29882938	29883027	atac_L39547	-	prox	poised	k4me3	prom	2.31	0.885	0.975	-0.0656	-0.232	0.609	-0.65	0.7	-0.191	-0.65
chr8	6875646	6875736	atac_L37380	+	prox	poised	k4me3	enh	1.77	0.885	0.481	0.934	0.315	1.06	-0.65	0.265	1.35	1.19
chr3	23222723	23222816	atac_L26975	-	prox	poised	k4me3	prom	3.51	0.884	0.706	0.0861	0.355	0.698	-0.648	1.38	0.67	0.702
chr23	30698730	30698827	atac_L23185	-	prox	poised	k4me3	enh	4.25	0.882	0.43	-0.646	0.0912	-0.317	-0.646	0.264	-0.646	1.08
chr16	69352	69807	atac_P01957	-	prox	poised	k4me3	enh	1.81	0.876	0.602	0.0582	0.147	0.546	-0.4	0.471	-0.4	0.0729
chr8	21426040	21426155	atac_L37871	-	prox	poised	k4me3	enh	1.47	0.876	0.375	-0.0646	0.351	0.473	-0.638	0.261	0.154	0.542
chr6	1390135	1390253	atac_L32883	-	prox	poised	k4me3	prom	1.62	0.874	1.88	1.07	0.537	0.954	1.5	1.89	0.154	-0.637
chr7	30369935	30370212	atac_L35831	-	prox	poised	k4me3	enh	2.86	0.87	0.509	0.206	0.345	0.188	-0.789	1.22	-0.0764	0.989
chr9	37143511	37143603	atac_L39727	-	prox	poised	k4me3	prom	3.59	0.868	0.801	1.72	0.481	0.299	0.977	2.04	0.509	-1.19
chr6	14951832	14952118	atac_P05851	+	prox	poised	k4me3	enh	2.35	0.868	0.351	-0.14	0.178	0.0165	-0.785	1.82	-0.0761	0.788
chr2	29710559	29710742	atac_L16834	+	prox	poised	k4me3	enh	3.62	0.851	0.46	0.974	0.219	0.698	-0.608	0.788	0.838	0.525
chr22	11143857	11144048	atac_L21598	+	prox	poised	k4me3	enh	2.76	0.843	0.696	0.381	0.415	0.388	0.949	1.9	0.321	0.634
chr17	890262	890485	atac_L11669	-	prox	poised	k4me3	enh	1.06	0.837	0.355	-0.0607	-0.16	0.278	-0.592	-0.332	0.146	0.167
chr5	37819719	37819804	atac_L31885	+	prox	poised	k4me3	enh	3.38	0.824	0.793	0.588	0.514	0.262	-1	1.38	0.324	1.37
chr8	53462472	53462551	atac_L38765	-	prox	poised	k4me3	enh	1.2	0.823	0.724	0.642	-0.21	0.028	-0.364	-0.364	-0.364	0.471
chr12	11351263	11351528	atac_P00905	-	prox	poised	k4me3	enh	1.67	0.822	0.573	0.32	-0.0553	0.502	-0.575	0.39	0.401	1.12
chr24	38815567	38815651	atac_L24798	-	prox	poised	k4me3	enh	3.06	0.821	0.82	-0.363	0.382	0.467	-0.363	1.33	1.16	0.667
chr22	4884413	4884498	atac_L21460	-	prox	poised	k4me3	enh	1.19	0.821	0.503	0.376	0.0568	-0.22	1.1	-0.363	-0.363	-0.363
chr3	28874664	28874752	atac_L27245	+	prox	poised	k4me3	enh	1.41	0.819	0.441	0.0534	0.281	0.548	-0.362	1.6	-0.362	0.665
chr6	51475963	51476052	atac_L34129	+	prox	poised	k4me3	enh	1.6	0.819	0.865	-0.361	0.331	0.507	1.1	1.42	1.5	0.241
chr2	50225166	50225256	atac_L17501	-	prox	poised	k4me3	enh	1.6	0.818	0.378	-0.361	0.474	0.897	-0.361	0.858	1.64	0.665
chr21	28723987	28724078	atac_L20724	+	prox	poised	k4me3	enh	1.41	0.818	0.719	0.512	0.38	0.507	1.8	0.553	0.445	0.991
chr4	10767725	10767818	atac_L28861	+	prox	poised	k4me3	enh	2.76	0.817	0.5	-0.36	0.427	1.15	-0.36	0.553	1.34	1.26
chr3	23707919	23708015	atac_L27027	-	prox	poised	k4me3	enh	3.44	0.816	0.767	1.14	0.56	0.985	-0.359	2.13	0.444	1.58
chr20	4061037	4061139	atac_L18071	-	prox	poised	k4me3	prom	3.17	0.813	0.765	0.953	0.425	0.582	1.8	-0.358	0.953	0.239
chr14	29939338	29939451	atac_L07667	+	prox	poised	k4me3	enh	2.48	0.808	0.659	0.948	0.467	0.186	-0.355	1.21	-0.355	-0.355
chr12	8485121	8485238	atac_L04390	-	prox	poised	k4me3	enh	2.48	0.807	0.897	0.0523	0.325	0.458	-0.353	1.09	0.438	1.47
chr23	42502639	42502757	atac_L23563	-	prox	poised	k4me3	enh	-0.353	0.806	1.06	0.628	0.223	0.651	-0.353	1.2	0.438	1.12
chr2	687919	688038	atac_L16091	+	prox	poised	k4me3	enh	2.74	0.806	0.433	0.945	0.223	0.372	-0.353	1.93	-0.353	1.83
chr7	38088625	38088746	atac_L36125	+	prox	poised	k4me3	enh	2.27	0.805	0.938	0.626	0.42	1	-0.352	2.46	1.74	0.236
chr19	45096030	45096156	atac_L15914	-	prox	poised	k4me3	enh	1.89	0.803	0.547	0.052	0.0552	0.184	-0.351	0.542	0.436	-0.351
chr12	6463874	6464239	atac_P00882	+	prox	poised	k4me3	enh	2.22	0.79	0.628	0.305	0.48	0.481	2.18	2.23	0.595	1.17
chr23	35713397	35713508	atac_L23322	+	prox	poised	k4me3	prom	1.88	0.789	0.341	-0.424	-0.255	-0.0327	-1.63	0.0359	0.0509	0.295
chr7	40108472	40108857	atac_P06355	+	prox	poised	k4me3	enh	2.29	0.784	0.33	0.5	0.411	0.115	2.16	0.826	0.935	0.619
chr19	4023354	4023434	atac_L14690	-	prox	poised	k4me3	prom	2.89	0.783	0.716	0.663	0.146	0.212	-1.28	0.194	0.424	0.569
chr18	95282	95459	atac_L13204	-	prox	poised	k4me3	enh	1.14	0.781	0.585	0.355	0.406	0.665	1.05	0.158	0.691	0.633
chr15	4491857	4492058	atac_L08546	-	prox	poised	k4me3	enh	1.53	0.772	0.353	0.599	0.486	0.962	-0.331	1.44	0.683	1.51
chr19	15569082	15569368	atac_L15028	+	prox	poised	k4me3	enh	1.78	0.77	0.334	0.3	-0.37	0.152	1.56	0.641	-0.883	0.186
chr6	29007627	29007742	atac_L33537	+	prox	poised	k4me3	enh	1.97	0.752	0.805	0.335	-0.238	0.415	1.38	1.17	0.031	0.836
chr6	10787507	10787641	atac_L33159	-	prox	poised	k4me3	enh	2.06	0.746	0.442	0.0963	0.0586	0.346	-0.751	0.137	-0.751	0.415
chr21	25774029	25774515	atac_P03811	+	prox	poised	k4me3	enh	3.29	0.723	0.382	0.278	0.565	0.796	2.1	1.68	1.22	1.15
chr9	2452153	2452380	atac_L38929	+	prox	poised	k4me3	enh	1.91	0.719	0.736	-0.0362	0.582	-0.464	1.79	0.418	1.03	0.545
chr17	2163150	2163267	atac_L11741	+	prox	poised	k4me3	enh	2.49	0.717	0.557	0.77	0.437	0.0976	1.06	1.5	-0.628	0.101
chr11	25325780	25326067	atac_P00729	-	prox	poised	k4me3	enh	2.37	0.716	0.403	0.519	-0.112	0.388	-1.36	0.498	0.463	0.882
chr11	35365816	35365895	atac_L03777	-	prox	poised	k4me3	enh	1.97	0.713	1.14	0	0.294	0.334	3.01	1.23	0	0.607
chr23	12014116	12014255	atac_L22684	-	prox	poised	k4me3	prom	2.53	0.712	0.519	0.22	-0.0121	0.332	1.88	0.476	-0.283	0.252
chr21	23748761	23748840	atac_L20595	-	prox	poised	k4me3	enh	1.85	0.701	0.334	-0.488	0.287	-0.101	2.55	0.961	-0.555	1.27
chr7	37620920	37621137	atac_L36112	+	prox	poised	k4me3	enh	3.25	0.694	0.505	0.466	0.574	0.565	-1.01	2.18	0.407	0.0972
chr16	32558084	32558219	atac_L10731	-	prox	poised	k4me3	enh	2.57	0.69	0.393	-0.61	0.149	-0.404	-1.32	1.29	0.491	0.131
chr17	11015342	11015499	atac_L12038	+	prox	poised	k4me3	prom	0.987	0.689	1.63	0.645	-0.296	-0.287	0.94	1.39	-1.21	0.162
chr22	12374209	12374288	atac_L21651	-	prox	poised	k4me3	enh	1.04	0.671	0.89	0.363	0.324	0.137	-0.517	0.0161	0.296	0.69
chr7	73330972	73331138	atac_L36995	-	prox	poised	k4me3	enh	2.06	0.67	0.503	1.17	0.45	0.568	2.09	1.16	0	0.977
chr14	2933817	2933900	atac_L07059	+	prox	poised	k4me3	enh	1.62	0.669	0.57	-0.0987	0.0213	0.136	1.66	0.84	-0.515	-0.515
chrUn_KN150127v1	13186	13370	atac_L40771	-	prox	poised	k4me3	enh	1.45	0.664	0.337	-0.138	0.282	0.527	1.02	0.357	0.0377	-0.17
chr5	68877965	68878069	atac_L32638	+	prox	poised	k4me3	enh	2.24	0.662	0.661	0.358	0.227	0.611	-0.507	1.16	-0.507	0.973
chr6	3863266	3863381	atac_L32966	+	prox	poised	k4me3	enh	2.59	0.658	0.61	0.22	0.318	0.35	-0.503	-0.503	-0.503	0.0881
chr5	15946969	15947113	atac_L31046	-	prox	poised	k4me3	enh	1.99	0.649	0.781	1.12	0.356	0.726	1.62	0.934	0.985	1.2
chr7	29471478	29471570	atac_L35791	+	prox	poised	k4me3	enh	1.07	0.644	0.424	-0.0167	0.438	0.368	2.1	0.889	-0.431	0.462
chr11	26182633	26182735	atac_L03535	-	prox	poised	k4me3	enh	1.65	0.642	0.925	-0.663	0.529	-0.022	-0.883	0.457	-0.883	-0.0603
chr6	12463116	12463225	atac_L33204	-	prox	poised	k4me3	enh	1.76	0.64	0.333	-0.0166	0.0323	0.27	2.62	0.456	-0.879	0.724
chr5	49745532	49745655	atac_L32183	+	prox	poised	k4me3	prom	2.37	0.636	0.375	-0.87	-0.0105	0.481	-0.87	1.21	-0.0824	0.943
chr7	13989639	13989774	atac_L35096	-	prox	poised	k4me3	enh	2.74	0.633	0.499	0.324	0.332	0.33	-0.864	1.27	0.621	1.13
chr11	11963382	11963478	atac_L03209	-	prox	poised	k4me3	enh	3.28	0.629	0.598	0.746	0.32	0.473	0.976	0.68	-1.18	0.754
chr23	3756614	3756767	atac_L22471	+	prox	poised	k4me3	prom	1.05	0.629	0.573	1.25	0.151	-0.0215	-0.853	1.2	0.419	0.132
chr25	36282285	36282501	atac_P04783	+	prox	poised	k4me3	enh	2.58	0.614	0.666	1.12	0.505	0.619	1.23	1.02	0.924	0.292
chr12	8484788	8485067	atac_P00888	-	prox	poised	k4me3	enh	2.88	0.608	0.651	-0.256	0.115	0.71	-0.447	0.644	0.521	1.13
chr15	27709283	27709566	atac_L09116	+	prox	poised	k4me3	enh	1.4	0.593	0.472	0.644	-0.0974	0.0054	-1.06	0.0277	-0.351	-0.151
chr9	55230643	55231087	atac_L40280	-	prox	poised	k4me3	enh	1.57	0.564	0.478	0.0585	0.481	0.111	-0.403	0.013	0.244	0.0733
chr6	11767836	11767913	atac_L33181	-	prox	poised	k4me3	enh	2.08	0.546	0.349	0.599	0.518	0.544	-1.29	1.62	0.0444	0.462
chr6	11779525	11779599	atac_L33182	-	prox	poised	k4me3	prom	1.87	0.541	0.916	0.326	0.162	-0.0115	-1.01	0.878	-1.01	0.626
chr16	33104121	33104273	atac_L10751	+	prox	poised	k4me3	prom	1.82	0.538	0.525	0.844	0.23	-0.247	0.646	0.916	-0.186	-0.154
chr8	19668558	19668649	atac_L37807	-	prox	poised	k4me3	prom	1.77	0.538	0.36	0.00203	0.332	0.757	-0.996	0.222	1	0.0289
chr21	4849399	4849523	atac_L20040	-	prox	poised	k4me3	prom	1.48	0.538	1.71	1.26	0.533	-0.0177	0.882	2.19	-0.463	-1.25
chr3	23727953	23728027	atac_L27029	-	prox	poised	k4me3	enh	2.56	0.534	0.435	0.769	0.512	0.733	-0.658	1.54	-0.658	0.708
chr11	21612106	21612181	atac_L03429	+	prox	poised	k4me3	enh	3.02	0.534	0.434	0.769	0.512	0.412	2	1.31	0.158	0.976
chr21	41885587	41885666	atac_L21048	+	prox	poised	k4me3	enh	1.32	0.533	0.484	-0.066	-0.00845	0.091	1.52	0.0853	-0.655	0.846
chr20	32446495	32446575	atac_L18843	-	prox	poised	k4me3	enh	2.31	0.532	0.532	-0.237	-0.00844	0.612	2	-0.655	0.674	0.706
chr1	5455043	5455129	atac_L00193	-	prox	poised	k4me3	enh	1.12	0.531	0.941	0.224	-0.116	0.7	-0.652	1.85	0.672	0.377
chr14	9354339	9354427	atac_L07242	-	prox	poised	k4me3	prom	2.55	0.53	0.38	1.16	0.579	0.785	2.35	0.265	0.157	-0.0477
chr8	23485329	23485420	atac_L37926	+	prox	poised	k4me3	enh	3.79	0.53	0.827	1.01	0.434	0.512	-0.649	1.22	-0.649	1.19
chr2	29976275	29976368	atac_L16841	-	prox	poised	k4me3	prom	4.18	0.529	1.07	0.0861	0.433	0.258	1.52	1.38	1.35	0.702
chr16	45923011	45923104	atac_L11213	-	prox	poised	k4me3	enh	-0.648	0.529	1.56	1.22	0.355	0.0451	-0.648	1.03	0.156	-0.648
chrUn_KN150079v1	41212	41308	atac_L40701	-	prox	poised	k4me3	enh	1.31	0.528	0.325	1.22	0.314	0.888	-0.647	0.264	0.669	0.84
chr6	47385428	47385524	atac_L33981	-	prox	poised	k4me3	enh	1.48	0.528	0.705	-0.647	0.314	0.335	-0.647	0.698	-0.19	0.967
chr18	21218866	21218968	atac_L13772	-	prox	poised	k4me3	enh	2	0.527	0.377	0.0857	-0.0607	-0.099	1.98	0.816	0.156	0.838
chr9	38021776	38021881	atac_L39750	+	prox	poised	k4me3	enh	3.65	0.526	0.428	0.567	0.353	0.983	1.51	1.72	0.666	1.29
chr16	40462332	40462439	atac_L11046	-	prox	poised	k4me3	enh	2.29	0.525	0.477	1	0.43	0.778	-0.642	1.45	-0.642	1.08
chr23	12245709	12245817	atac_L22693	-	prox	poised	k4me3	enh	2.81	0.525	0.525	0.758	0.467	-0.0986	-0.641	1.52	-0.641	0.836
chr20	13394806	13394917	atac_L18249	-	prox	poised	k4me3	enh	2.2	0.524	0.427	0.345	0.573	-0.15	-0.64	1.37	0.155	-0.047
chr13	28619216	28619329	atac_L06141	-	prox	poised	k4me3	enh	3.14	0.524	0.658	0.0852	0.227	0.856	-0.639	-0.119	1.69	1.46
chr20	37302618	37302732	atac_L19020	-	prox	poised	k4me3	enh	-0.638	0.524	1.03	0.565	0.538	0.748	1.5	1.21	-0.638	-0.0469
chr19	21368673	21368789	atac_L15211	+	prox	poised	k4me3	enh	3.19	0.523	0.657	0.344	0.537	0.719	-0.638	1.12	-0.188	1.38
chr19	6136099	6136271	atac_L14743	+	prox	poised	k4me3	enh	3.23	0.522	0.349	0.217	-0.0713	0.423	-0.946	-0.448	0.313	0.195
chr7	43838960	43839265	atac_P06385	+	prox	poised	k4me3	enh	1.7	0.517	0.479	0.142	-0.0548	-0.354	-1.35	0.568	-0.646	0.212
chr5	11907115	11907272	atac_L30909	+	prox	poised	k4me3	enh	1.59	0.513	0.417	0.337	0.42	0.43	-0.619	-0.116	0.65	0.363
chr19	15571608	15571778	atac_L15030	+	prox	poised	k4me3	enh	3.15	0.51	0.365	-0.224	0.0876	0.358	1.47	1.74	-0.614	-0.0454
chr3	12072288	12072460	atac_L26524	+	prox	poised	k4me3	enh	1.44	0.509	0.364	-0.0625	0.489	0.248	-0.613	-0.115	-0.613	0.937
chr3	23752454	23752626	atac_L27034	-	prox	poised	k4me3	prom	3.6	0.509	0.872	1.05	0.302	0.756	1.47	1.34	0.15	1.16
chr4	25068772	25068952	atac_L29291	-	prox	poised	k4me3	enh	2.99	0.507	0.758	0.213	0.555	0.643	-0.609	2.23	1.17	1.34
chr2	52927944	52928127	atac_L17606	-	prox	poised	k4me3	enh	1.95	0.507	0.46	-0.222	0.087	0.522	0.775	0.895	0.149	0.359
chr5	32915946	32916185	atac_L31688	+	prox	poised	k4me3	enh	2.3	0.494	0.401	0.799	0.54	0.735	-0.585	1.39	1.52	0.512
chr23	42627963	42628204	atac_L23567	-	prox	poised	k4me3	enh	2.38	0.493	0.7	-0.215	0.473	0.0833	-0.585	1.52	0.627	1.02
chr12	28367300	28367500	atac_P00976	+	prox	poised	k4me3	enh	2.25	0.48	0.569	0.756	0.209	0.552	-0.175	1.21	-0.175	0.381
chr3	30187065	30187143	atac_L27293	+	prox	poised	k4me3	enh	1.85	0.463	0.431	-0.246	0.235	0.0756	-1.37	1.35	-0.0382	0.379
chr20	28244411	28244490	atac_L18677	+	prox	poised	k4me3	enh	2.18	0.463	0.462	-0.361	-0.438	0.0755	0.0983	-0.14	-0.274	-0.76
chr4	1414170	1414293	atac_L28422	+	prox	poised	k4me3	enh	1.65	0.433	0.377	-0.0959	-0.0122	-0.037	-1.07	0.479	-0.285	-0.263
chr3	50176209	50176482	atac_P05067	-	prox	poised	k4me3	enh	1.95	0.411	0.765	0.0168	0.123	0.208	0.337	1.76	0.399	0.491
chr7	57725169	57725244	atac_L36662	+	prox	poised	k4me3	enh	2.36	0.407	0.407	-0.0392	0.232	0.321	-0.783	1.48	-0.783	-0.174
chr3	53688159	53688239	atac_L28035	-	prox	poised	k4me3	enh	1.19	0.407	0.498	0.448	0.421	0.00917	-0.78	0.14	1.09	-0.174
chr13	37382729	37382811	atac_L06397	+	prox	poised	k4me3	enh	1.77	0.406	0.584	0.341	0.105	-0.57	-0.779	0.577	0.313	0.425
chr13	36911138	36911224	atac_L06386	+	prox	poised	k4me3	enh	2.71	0.405	0.85	-0.777	0.19	0.134	-0.777	0.576	0.0315	0.424
chr23	31813737	31813827	atac_L23226	+	prox	poised	k4me3	enh	2.64	0.405	0.496	-0.191	0.488	0.172	-0.775	1.1	0.546	1.07
chr5	23764145	23764245	atac_L31344	-	prox	poised	k4me3	enh	0.199	0.403	1.01	0.098	0.307	0.71	-0.769	0.442	0.543	0.25
chr24	36043168	36043281	atac_L24700	+	prox	poised	k4me3	enh	1.18	0.4	0.352	0.441	0.228	0.315	-0.763	0.138	0.54	0.572
chr22	38224002	38224119	atac_L22284	-	prox	poised	k4me3	enh	2.68	0.4	0.399	0.8	0.515	0.757	-0.76	0.995	0.031	0.835
chr2	53205635	53205754	atac_L17615	+	prox	poised	k4me3	enh	1.49	0.399	0.575	0.221	-0.0331	0.0509	-0.759	0.296	0.031	0.247
chr18	36769594	36769738	atac_L14107	+	prox	poised	k4me3	enh	3.81	0.395	0.347	-0.0378	-0.6	0.41	-0.746	0.984	1.06	0.564
chr20	48281447	48281539	atac_L19352	-	prox	poised	k4me3	enh	1.91	0.383	0.471	-0.7	0.284	-0.609	-1.43	0.0335	-0.63	0.0555
chr15	35407688	35407952	atac_L09333	+	prox	poised	k4me3	enh	2.32	0.374	0.417	0.413	0.514	0.917	-0.69	0.277	0.865	1.19
chr2	23159923	23160190	atac_P03198	-	prox	poised	k4me3	enh	1.99	0.374	0.653	0.828	0.543	0.873	1.31	1.03	0.287	1.35
chr20	48786944	48787224	atac_P03640	+	prox	poised	k4me3	enh	1.55	0.372	0.456	0.961	0.449	0.292	-0.683	2.01	1.01	0.664
chr12	7454409	7454483	atac_L04373	+	prox	poised	k4me3	enh	3.74	0.35	0.62	0.379	0.432	0.0281	-0.366	-0.366	-0.366	0.845
chr4	306376	306461	atac_L28345	+	prox	poised	k4me3	prom	2.92	0.347	0.503	1.51	0.475	0.961	-0.363	0.168	0.447	0.242
chr12	33319766	33319869	atac_L04927	+	prox	poised	k4me3	prom	1.67	0.344	0.362	0.745	0.347	-0.166	0.974	1.06	-0.38	1.17
chr19	37227857	37227960	atac_L15625	+	prox	poised	k4me3	enh	-0.357	0.343	1.25	0.372	0.557	0.376	-0.357	0.708	-0.357	0.66
chr8	35356072	35356265	atac_L38341	+	prox	poised	k4me3	enh	1.13	0.325	0.631	0.352	0.488	-0.0281	-0.333	0.157	0.419	0.942
chr17	19345141	19345343	atac_P02337	+	prox	poised	k4me3	prom	2.1	0.3	0.439	0.923	-0.238	-0.273	-1.42	1.39	-0.407	0.323
chr19	24069372	24069452	atac_L15253	+	prox	poised	k4me3	enh	1.4	0.291	0.469	0.919	0.374	0.799	-0.896	0.0246	-0.896	-0.896
chr14	1821819	1821902	atac_L07032	+	prox	poised	k4me3	enh	2.32	0.29	0.382	0.225	0.269	0.43	-0.894	1.15	1.47	0.309
chr14	3288417	3288502	atac_L07082	-	prox	poised	k4me3	enh	2.24	0.29	0.336	-0.893	-0.302	-0.0222	-0.893	1.36	-0.084	-0.289
chr23	36053491	36053589	atac_L23338	-	prox	poised	k4me3	enh	2.64	0.288	0.423	-0.473	-0.3	0.398	-0.885	0.458	-0.429	0.461
chr5	31627375	31627475	atac_L31632	-	prox	poised	k4me3	enh	2.52	0.288	0.465	-0.473	0.115	0.271	-0.884	0.976	0.806	0.461
chr10	23022117	23022223	atac_L02118	+	prox	poised	k4me3	enh	2.3	0.287	0.505	-0.303	-0.529	0.0567	0.563	0.0243	0.195	-0.285
chr2	38204208	38204322	atac_L17099	+	prox	poised	k4me3	enh	1.38	0.286	0.377	0.764	0.265	0.789	-0.876	0.183	0.958	0.134
chr22	864583	864698	atac_L21316	+	prox	poised	k4me3	enh	1.38	0.286	0.619	0.426	0.335	0.167	1.27	0.0242	1.1	0.945
chr19	46093292	46093432	atac_L15955	+	prox	poised	k4me3	enh	1.37	0.283	0.576	-0.462	0.151	0.165	1.26	-0.152	-0.419	0.453
chr4	5776390	5776536	atac_L28637	+	prox	poised	k4me3	enh	2.35	0.282	0.536	0.218	0.396	0.39	-0.857	1.34	0.191	0.301
chr17	25851151	25851313	atac_L12491	+	prox	poised	k4me3	enh	2.27	0.28	0.369	0.217	0.0721	0.0553	-0.848	0.563	-0.848	0.449
chr1	49812540	49812815	atac_L01146	+	prox	poised	k4me3	enh	1.78	0.267	0.352	0.72	0.436	0.341	1.2	1.52	0.399	0.791
chr22	37403948	37404224	atac_L22259	+	prox	poised	k4me3	enh	2.28	0.267	0.433	0.486	0.436	0.849	1.2	1.52	0.756	1.08
chr3	46811931	46812222	atac_P05048	+	prox	poised	k4me3	enh	1.96	0.266	0.35	-0.783	-0.0501	0.154	-0.783	0.64	0.396	1.39
chr17	9312518	9312811	atac_P02272	+	prox	poised	k4me3	enh	1.56	0.265	0.43	-0.425	0.212	0.154	-0.782	-0.141	-0.386	0.283
chr12	35119857	35119959	atac_L04985	+	prox	poised	k4me3	prom	3.25	0.257	0.38	-0.537	0.26	0.0722	-1.27	0.502	-0.189	-0.249
chr14	32962390	32962481	atac_L07820	+	prox	poised	k4me3	enh	2.44	0.194	0.844	0.807	-0.157	0.649	0.944	1.36	1.73	0.0894
chr16	1802486	1802579	atac_L09956	+	prox	poised	k4me3	enh	2.53	0.194	0.665	0.223	0.179	-0.304	-0.511	0.705	-0.511	0.0893
chr5	36415439	36415618	atac_L31802	-	prox	poised	k4me3	enh	1.85	0.185	0.999	0.464	0.508	1.11	-0.48	1.68	0.279	0.0848
chr9	1701989	1702086	atac_L38880	+	prox	poised	k4me3	enh	1.76	0.182	0.359	0.224	0.196	0.165	-0.992	-0.261	-0.536	0.945
chr23	36052717	36052927	atac_L23337	-	prox	poised	k4me3	enh	2.26	0.181	0.534	0.763	0.343	0.611	-0.469	1.53	-0.0499	0.482
chr4	25062939	25063099	atac_L29287	+	prox	poised	k4me3	prom	0.758	0.169	1.22	0.753	0.294	-0.0562	1.61	1.31	-0.548	-0.028
chr17	16091333	16091415	atac_L12180	-	prox	poised	k4me3	prom	0.571	0.108	1.15	0.79	0.214	-0.198	2.19	1.14	-0.0129	0.0242
chr5	69782185	69782261	atac_L32666	-	prox	poised	k4me3	enh	2.11	0.0839	0.344	0.126	0.201	0.638	-1.11	1.09	0.428	-0.0708
chr13	32143015	32143106	atac_L06238	-	prox	poised	k4me3	enh	3.03	0.0834	0.381	-0.36	0.469	-0.0736	-1.1	0.858	-0.29	0.848
chr4	11309742	11309848	atac_L28875	-	prox	poised	k4me3	enh	2.43	0.0829	0.417	0.018	0.466	0.192	1.07	0.854	0.599	0.52
chr18	38759857	38759969	atac_L14148	+	prox	poised	k4me3	enh	1.85	0.0827	0.524	-0.674	0.492	-0.226	2.17	0.122	-0.287	0.254
chr20	35077968	35078081	atac_L18960	+	prox	poised	k4me3	enh	2.97	0.0826	0.416	0.835	0.131	0.538	-1.08	1.39	0.222	0.254
chr5	40732079	40732238	atac_L31953	-	prox	poised	k4me3	enh	1.01	0.0811	0.409	0.218	-0.21	0.217	-1.05	1.13	-0.614	1.09
chr2	4205326	4205566	atac_L16196	-	prox	poised	k4me3	enh	1.7	0.0785	0.397	0.74	0.219	0.538	1.83	1.81	0.404	0.496
chr2	34573079	34573161	atac_L16983	-	prox	poised	k4me3	prom	2.31	0.0577	0.327	0.767	0.436	0.299	-0.654	1.13	-0.654	0.378
chr9	1957479	1957601	atac_L38897	+	prox	poised	k4me3	enh	1.93	0	0.723	0.404	0	0.379	2.13	0.895	0	1
chr20	50349632	50349949	atac_L19432	+	prox	poised	k4me3	enh	0	0	1.08	0.351	0.301	0.377	0	0.938	0	0
chr20	55165045	55165136	atac_L19732	+	prox	poised	k4me3	enh	1.29	0	0.673	0	0.153	0.331	0	0	0	0
chr19	36675595	36675688	atac_L15611	+	prox	poised	k4me3	enh	1.55	0	0.455	0	0.153	0.33	0	0	1.08	0
chr11	18109175	18109264	atac_L03324	+	prox	poised	k4me3	enh	1.77	0	0.921	0.415	0.292	0	0	0	0	0
chr10	25499219	25499313	atac_L02166	+	prox	poised	k4me3	enh	1.77	0	0.455	0.221	0.476	0.27	0	0	0.804	0.6
chrUn_KN150656v2	10929	11088	atac_L41222	+	prox	poised	k4me3	enh	1.49	0	0.505	0.701	0.507	0.256	2.57	0	0	0.315
chr3	4226898	4226998	atac_L26220	-	prox	poised	k4me3	enh	0	0	1.43	0	0.289	0.268	0	0	0.801	0
chr3	11830299	11830427	atac_L26511	-	prox	poised	k4me3	enh	0.951	0	1	0	0.519	0.721	0	0.28	0.785	1
chr12	48942160	48942270	atac_L05378	-	prox	poised	k4me3	enh	0	0	1.02	0	0.22	0.139	2.15	0.521	0	0.593
chr21	41367331	41367616	atac_P03896	-	prox	poised	k4me3	enh	2.1	0	0.325	0	0.414	0.385	0	0.46	0.398	1.07
chr10	34338570	34338652	atac_L02414	-	prox	poised	k4me3	enh	1.56	0	1.03	1.33	0.537	1.17	0	0.739	0	1.2
chr10	45382902	45382980	atac_L02866	-	prox	poised	k4me3	enh	0	0	1.19	0.742	0.422	0.273	0	0	0.813	0.336
chr6	38844565	38844694	atac_L33767	-	prox	poised	k4me3	enh	1.34	-0.00935	0.394	1.34	0.344	-0.0936	-1.16	1.24	0.8	0.299
chr10	8389593	8389713	atac_L01750	+	prox	poised	k4me3	enh	2.75	-0.00939	0.36	0.802	0.289	0.445	0.969	1.24	0.93	-0.355
chr18	30567809	30567924	atac_L13949	+	prox	poised	k4me3	enh	1.57	-0.00941	0.324	1.3	0.551	0.187	-1.17	1.73	0.803	0.162
chr3	23727210	23727602	atac_P04898	+	prox	poised	k4me3	enh	2.33	-0.058	0.354	0.392	0.398	0.532	-0.639	1.52	-0.268	0.636
chr21	17483122	17483322	atac_L20449	+	prox	poised	k4me3	enh	1.82	-0.064	0.338	-0.338	-0.0317	-0.165	1.81	0.423	0.0297	0.551
chr12	5728135	5728331	atac_L04353	+	prox	poised	k4me3	enh	2.44	-0.0641	0.339	-0.517	0.18	0.682	1.34	1.87	0.715	1.13
chr23	36728954	36729052	atac_L23385	+	prox	poised	k4me3	enh	2.18	-0.0675	0.811	0.0981	0.189	0.172	2.5	-0.484	0.0313	-0.172
chr9	1944667	1945015	atac_P06868	+	prox	poised	k4me3	enh	2.21	-0.0879	0.53	-0.483	-0.357	0.501	-1.1	1.25	-0.421	0.525
chr2	38056820	38056943	atac_L17092	-	prox	poised	k4me3	enh	2.71	-0.0956	0.475	0.454	0.286	0.359	-1.25	0.191	0.243	-0.664
chr3	31088446	31088554	atac_L27326	-	prox	poised	k4me3	enh	1.38	-0.0961	0.413	0.223	-0.0135	-0.0809	0.886	-0.537	-0.466	-1.26
chr4	57642856	57643449	atac_P05304	-	prox	poised	k4me3	enh	1.74	-0.145	0.349	-0.0134	0.388	0.165	0.47	1.05	-0.0667	0.11
chr19	28131633	28131992	atac_L15366	+	prox	poised	k4me3	enh	2.99	-0.16	0.38	0.551	0.333	0.61	-0.752	1.43	0.881	0.543
chr23	45579207	45579441	atac_L23750	-	prox	poised	k4me3	enh	1.97	-0.171	0.438	0.201	0.456	0.541	-0.171	0.0868	1.05	1.08
chr7	74158235	74158421	atac_L37069	+	prox	poised	k4me3	enh	1.04	-0.177	0.387	0.511	0.372	0.637	-0.177	0.682	0.249	0.385
chr19	19723451	19723537	atac_L15161	-	prox	poised	k4me3	enh	2.84	-0.179	0.366	-0.0382	-0.883	-0.1	-1.36	-0.14	-0.0381	-0.53
chr6	14146989	14147091	atac_L33243	+	prox	poised	k4me3	enh	1.07	-0.182	0.422	-0.472	-0.0106	-0.194	2.1	0.0244	-0.883	0.46
chr20	22474927	22475017	atac_L18446	+	prox	poised	k4me3	prom	2.46	-0.183	0.587	0.43	-0.472	-0.106	-0.89	0.0245	-0.0837	0.136
chr7	33028196	33028312	atac_L35938	-	prox	poised	k4me3	enh	3.06	-0.188	1.15	0.535	0.492	0.743	-0.188	0.869	-0.188	-0.188
chr1	5455723	5455825	atac_L00194	-	prox	poised	k4me3	enh	2.84	-0.19	0.543	0.916	0.224	1.15	-0.19	1.48	1.12	1.29
chr16	38186	38265	atac_L09847	+	prox	poised	k4me3	enh	1.11	-0.194	0.343	0.686	0.345	0.552	-0.194	0.339	0.619	-0.194
chr8	25168523	25168956	atac_P06748	+	prox	poised	k4me3	enh	-0.283	-0.283	1.02	-0.283	0.573	0.274	1.59	0.136	0.079	1.38
chr25	32750102	32750200	atac_L25830	+	prox	poised	k4me3	prom	1.66	-0.289	0.44	0.323	-0.207	0.321	2	0.955	-0.19	-0.393
chr6	10865536	10865832	atac_P05823	-	prox	poised	k4me3	enh	2.67	-0.309	0.691	0.774	0.337	0.72	-0.309	1.38	0.395	0.753
chr5	201699	201938	atac_L30429	-	prox	poised	k4me3	enh	1.32	-0.322	0.616	-0.322	0.207	-0.0816	-0.322	0.341	0.408	0.219
chr17	48257832	48258037	atac_L12991	+	prox	poised	k4me3	enh	1.97	-0.33	0.814	0.479	0.355	0.549	-0.33	1.44	1.1	0.438
chr2	59303712	59303892	atac_L17931	-	prox	poised	k4me3	enh	2.23	-0.337	0.358	1.01	0.492	0.225	-0.337	0.945	0.69	0.632
chr17	10315724	10315887	atac_L12001	-	prox	poised	k4me3	enh	1.55	-0.341	0.918	-0.132	0.579	0.405	-0.341	1.07	1.59	1.33
chr1	21728550	21728706	atac_L00531	+	prox	poised	k4me3	enh	2.13	-0.343	0.644	-0.343	0.165	0.32	-0.343	0.533	0.428	0.808
chr10	44680763	44680919	atac_L02820	+	prox	poised	k4me3	enh	1.37	-0.343	0.835	-0.343	-0.269	0.0798	-0.343	0.16	-0.343	0.231
chr16	37470751	37470881	atac_L10975	+	prox	poised	k4me3	enh	1.17	-0.35	0.653	0.0519	0.506	0.413	-0.35	0.84	0.435	1.23
chr12	20492975	20493100	atac_L04659	-	prox	poised	k4me3	enh	-0.351	-0.351	1.02	0.367	0.169	0.648	1.78	0.164	0.436	1.24
chr23	45578946	45579064	atac_L23749	+	prox	poised	k4me3	enh	2.48	-0.353	0.658	-0.353	-0.00502	0.185	-0.353	0.164	0.438	0.825
chr18	50922165	50922273	atac_L14437	-	prox	poised	k4me3	enh	1.4	-0.356	0.436	1.21	0.469	0.979	-0.356	0.85	0.44	-0.356
chr6	69295	69392	atac_L32790	+	prox	poised	k4me3	enh	2.29	-0.359	0.95	-0.138	0.559	1.15	-0.359	0.167	-0.359	-0.359
chr5	25758195	25758449	atac_P05480	-	prox	poised	k4me3	enh	2.03	-0.36	0.43	1.3	0.494	1.3	1.48	1.89	0.857	1.14
chr20	48699430	48699517	atac_L19372	-	prox	poised	k4me3	enh	2.41	-0.362	0.866	0.376	0.173	0.548	1.81	1.82	0.961	0.993
chr23	31109172	31109255	atac_L23208	-	prox	poised	k4me3	enh	1.93	-0.363	0.913	-0.363	0.281	0.288	1.81	0.992	0.447	-0.363
chrUn_KN150342v1	41166	41245	atac_L40952	+	prox	poised	k4me3	enh	-0.364	-0.364	1.04	-0.364	0.333	0.628	-0.364	0.169	0.73	0.669
chr22	30494549	30494627	atac_L22128	-	prox	poised	k4me3	enh	1.2	-0.365	0.444	0.0538	-0.0703	0.138	-0.365	0.863	0.449	0.243
chr17	30698945	30699021	atac_L12622	+	prox	poised	k4me3	enh	1.93	-0.365	0.564	0.517	0.384	0.739	-0.365	0.558	1.78	-0.365
chr22	568333	568408	atac_L21276	+	prox	poised	k4me3	enh	1.2	-0.366	0.445	-0.366	0.0572	0.667	-0.366	-0.366	0.967	0.67
chr22	24208529	24208604	atac_L21992	+	prox	poised	k4me3	enh	-0.366	-0.366	1.31	0.0539	-0.0704	0.703	-0.366	-0.366	0.449	0.999
chr23	24675741	24675849	atac_L23031	+	prox	poised	k4me3	enh	1.03	-0.386	0.489	0.562	0.353	0.098	-1.08	0.371	0.599	0.255
chr7	26496044	26496121	atac_L35668	+	prox	poised	k4me3	enh	1.63	-0.403	0.465	1.04	-0.0432	0.0585	-1.59	0.739	0.119	0.156
chr21	42830792	42830958	atac_L21062	-	prox	poised	k4me3	enh	1.57	-0.484	0.335	0.682	0.0725	0.218	-0.484	0.54	-0.484	0.303
chr1	38537866	38538001	atac_L00871	+	prox	poised	k4me3	enh	1.23	-0.495	0.945	0.693	0.269	0.132	-0.495	1.24	0.286	0.501
chr19	19872522	19872654	atac_L15174	+	prox	poised	k4me3	enh	2.22	-0.497	0.786	-0.0955	0.223	0.569	-0.497	0.0156	-0.497	0.0872
chr2	28889800	28889915	atac_L16817	-	prox	poised	k4me3	enh	1.03	-0.503	0.792	0.89	0.272	0.0368	-0.503	0.0157	0.566	-0.503
chr4	44499076	44499179	atac_L29765	-	prox	poised	k4me3	enh	2.6	-0.508	0.405	0.597	0.489	0.506	-0.508	0.952	1.34	0.974
chr9	29499020	29499116	atac_L39531	-	prox	poised	k4me3	enh	1.9	-0.51	0.711	-0.51	0.491	0.313	1.65	0.221	1.18	1.33
chr24	39089545	39089626	atac_L24812	+	prox	poised	k4me3	enh	1.04	-0.516	0.41	0.225	0.369	0.512	1.66	1.27	0.295	0.516
chr5	72413546	72413712	atac_L32775	+	prox	poised	k4me3	enh	1.85	-0.615	0.365	0.648	0.0407	0.323	-0.615	1.35	-0.615	1.35
chr14	3288622	3288786	atac_L07083	-	prox	poised	k4me3	enh	1.85	-0.616	0.416	-0.225	-0.0585	0.129	1.48	1.63	0.15	-0.616
chr25	407979	408130	atac_L25017	-	prox	poised	k4me3	enh	1.09	-0.622	0.418	-0.226	0.383	0.941	-0.622	0.0819	-0.184	-0.305
chr7	72178751	72178899	atac_L36953	-	prox	poised	k4me3	enh	2.85	-0.623	0.604	0.83	0.223	0.397	-0.623	-0.117	-0.623	0.821
chr15	2186590	2186714	atac_L08481	+	prox	poised	k4me3	enh	1.75	-0.634	0.373	0.0847	0.57	0.772	1.5	1.44	-0.634	0.956
chr22	37351403	37351519	atac_L22254	-	prox	poised	k4me3	enh	2.87	-0.638	0.78	1.39	0.502	0.294	1.5	1.83	0.862	1.28
chr13	40410117	40410232	atac_L06468	+	prox	poised	k4me3	enh	2.46	-0.638	0.426	0.565	0.227	0.473	-0.638	1.29	-0.638	0.542
chr9	34643026	34643141	atac_L39682	-	prox	poised	k4me3	enh	2.1	-0.638	0.657	0.221	0.311	0.539	2.33	1.94	-0.638	0.833
chr7	29298601	29298708	atac_L35782	-	prox	poised	k4me3	enh	-0.642	-0.642	1.07	0.758	0.392	0.508	-0.642	-0.12	0.155	0.544
chr5	45008669	45008774	atac_L32101	+	prox	poised	k4me3	enh	1.88	-0.643	0.822	0.0856	0.0908	0.665	-0.643	1.38	1.59	-0.314
chr5	53874688	53874792	atac_L32277	-	prox	poised	k4me3	enh	1.62	-0.643	0.703	0.567	0.0909	0.295	-0.643	0.263	0.155	-0.643
chr1	19078506	19078607	atac_L00477	-	prox	poised	k4me3	enh	2.11	-0.644	0.324	0.462	-0.115	0.78	-0.644	0.0842	0.156	-0.644
chr18	9616180	9616280	atac_L13520	-	prox	poised	k4me3	enh	2.3	-0.645	0.618	-0.645	0.0911	0.217	2.34	-0.12	-0.645	-0.315
chr14	1708783	1708881	atac_L07029	+	prox	poised	k4me3	enh	2.3	-0.646	0.378	0.0859	0.272	0.09	-0.646	1.13	-0.646	0.7
chr20	16702790	16702887	atac_L18309	+	prox	poised	k4me3	enh	3	-0.646	0.527	0.0859	0.139	0.726	-0.646	0.264	1.05	0.375
chr19	9465134	9465229	atac_L14854	-	prox	poised	k4me3	enh	2.62	-0.647	0.528	-0.426	0.139	0.755	1.51	0.264	0.435	0.84
chr16	27340031	27340122	atac_L10583	+	prox	poised	k4me3	enh	0.901	-0.649	1.07	0.0862	0.508	0.335	-0.649	1.13	0.436	-0.0476
chr10	9191651	9191742	atac_L01776	-	prox	poised	k4me3	enh	2.01	-0.649	0.529	-0.235	0.185	0.297	1.52	1.03	-0.649	0.703
chr24	38086217	38086302	atac_L24770	-	prox	poised	k4me3	enh	1.31	-0.652	0.53	-0.236	-0.0613	0.298	-0.652	-0.121	0.672	0.705
chr16	3678498	3678579	atac_L09992	+	prox	poised	k4me3	enh	1.9	-0.654	0.668	0.467	-0.174	-0.381	-0.654	0.266	-0.654	-0.0479
chr23	45580800	45580881	atac_L23751	+	prox	poised	k4me3	enh	2.12	-0.654	0.483	0.225	-0.36	0.26	-0.654	-0.122	0.876	0.973
chr16	43359950	43360031	atac_L11133	-	prox	poised	k4me3	enh	2.63	-0.654	0.483	-0.237	0.546	0.178	1.52	0.935	-0.654	1.2
chr5	22951689	22951768	atac_L31311	-	prox	poised	k4me3	enh	2.31	-0.655	0.434	-0.431	0.582	0.92	-0.655	1.04	1.48	0.378
chr7	25325123	25325200	atac_L35622	-	prox	poised	k4me3	enh	2.12	-0.656	0.712	-0.237	0.512	0.412	-0.656	1.8	1.48	0.707
chr20	22475452	22475738	atac_P03509	-	prox	poised	k4me3	enh	2.52	-0.681	0.612	0.502	-0.267	0.192	-0.681	0.127	0.0285	0.229
chr15	37265194	37265667	atac_P01892	-	prox	poised	k4me3	enh	1.96	-0.706	0.365	0.191	-0.124	-0.322	-0.706	0.78	-0.706	0.263
chr1	41940710	41940866	atac_L00975	+	prox	poised	k4me3	enh	2.05	-0.74	0.481	0.217	0.143	0.529	1.36	0.559	-0.74	1.23
chr5	19400902	19401057	atac_L31162	-	prox	poised	k4me3	enh	2.53	-0.741	0.482	0.433	0.299	0.439	-0.741	0.676	-0.304	0.411
chr23	45784673	45785039	atac_L23771	+	prox	poised	k4me3	enh	1.41	-0.749	0.456	0.766	0.558	0.357	1.97	0.808	0.879	1.42
chr17	31659120	31659218	atac_L12662	-	prox	poised	k4me3	enh	1.76	-0.771	0.402	-0.0387	-0.619	0.00908	0.679	0.442	-0.771	0.25
chr22	38803680	38803974	atac_P04121	+	prox	poised	k4me3	enh	1.67	-0.781	0.39	0.483	0.245	0.249	1.2	0.423	0.751	-0.259
chr23	17655235	17655311	atac_L22829	-	prox	poised	k4me3	enh	1.89	-0.783	0.407	-0.192	0.149	0.455	-0.783	1.1	0.929	0.253
chr20	26960744	26960887	atac_L18637	+	prox	poised	k4me3	enh	2.49	-0.859	0.457	0.421	0.397	0.868	-0.859	-0.151	1.22	-0.28
chr3	23644917	23645046	atac_L27017	+	prox	poised	k4me3	enh	2.63	-0.867	0.757	0.22	-0.0542	0.422	1.26	1.47	0.953	1.38
chr13	3002522	3002646	atac_L05520	+	prox	poised	k4me3	enh	1.51	-0.87	0.33	0.684	0.191	-0.104	2.37	0.784	1.1	0.133
chr3	23753955	23754076	atac_L27035	+	prox	poised	k4me3	enh	3.13	-0.872	0.419	0.762	0.464	0.716	-0.872	1.65	1.45	1.04
chr19	178617	178733	atac_L14479	+	prox	poised	k4me3	enh	1.38	-0.875	0.376	0.327	0.153	0.811	-0.875	-0.356	-0.0826	0.134
chr13	32146047	32146347	atac_L06240	-	prox	poised	k4me3	enh	2.03	-0.876	0.646	0.817	0.213	0.725	1.1	-0.237	1.64	0.687
chr6	29008739	29008850	atac_L33538	-	prox	poised	k4me3	enh	1.06	-0.878	0.544	-0.152	-0.1	0.0566	-0.878	0.883	-0.878	0.597
chr10	9598814	9598913	atac_L01785	-	prox	poised	k4me3	enh	2.7	-0.885	0.623	0.691	0.404	0.237	-0.885	1.06	0.195	0.135
chr6	44286965	44287060	atac_L33923	+	prox	poised	k4me3	enh	1.07	-0.887	0.335	-0.0167	0.469	0.203	-0.887	0.328	-0.0835	-0.0606
chr23	13667107	13667193	atac_L22739	+	prox	poised	k4me3	enh	2.71	-0.893	0.735	0.109	0.155	-0.0222	1.28	1.22	-0.893	0.603
chr19	2220087	2220171	atac_L14621	+	prox	poised	k4me3	enh	1.77	-0.894	0.336	-0.477	-0.25	0.204	-0.894	-0.894	0.432	-0.0609
chr10	37182758	37182839	atac_L02515	+	prox	poised	k4me3	prom	2.53	-0.896	0.382	-0.0168	0.407	0.518	-0.896	1.15	-0.896	0.136
chr19	37849061	37849235	atac_L15645	-	prox	poised	k4me3	enh	1.51	-0.944	0.348	0.403	0.0838	-0.527	-0.944	0.76	-0.944	0.922
chr24	4973783	4973915	atac_L23973	+	prox	poised	k4me3	enh	2.58	-0.97	0.354	0.318	0.00853	0.509	-0.97	1.24	-0.187	0.613
chr13	3896902	3896998	atac_L05546	-	prox	poised	k4me3	enh	3	-0.993	0.359	-0.993	-0.161	-0.786	-0.993	-0.467	0.701	0.355
chr24	39025396	39025489	atac_L24805	+	prox	poised	k4me3	enh	2.66	-0.995	0.36	-0.26	0.161	0.131	-0.995	1.18	-0.995	0.495
chr2	25074119	25074199	atac_L16707	+	prox	poised	k4me3	enh	1.29	-1	0.362	0.418	0.396	0.263	2	-0.0825	0.863	0.029
chr21	14630723	14630802	atac_L20370	-	prox	poised	k4me3	enh	3.25	-1	0.403	-0.415	0.301	0.0621	-1	1.61	0.863	0.0291
chr22	16181681	16181755	atac_L21748	+	prox	poised	k4me3	enh	1.43	-1.01	0.522	1.18	0.366	0.0623	-1.01	0.355	0.529	-0.398
chr16	21808433	21808623	atac_L10438	+	prox	poised	k4me3	enh	1.52	-1.03	0.33	-0.343	-0.126	-0.106	-1.03	-0.345	-1.03	-0.0674
chr14	17066549	17066653	atac_L07421	-	prox	poised	k4me3	enh	1.03	-1.09	0.417	-0.221	-0.0901	-0.31	-1.09	0.122	0.6	0.255
chr8	34051446	34051535	atac_L38277	-	prox	poised	k4me3	enh	1.45	-1.1	0.342	-0.875	-0.217	-0.228	-1.1	0.939	-1.1	0.257
chr20	10105796	10105881	atac_L18197	-	prox	poised	k4me3	enh	1.67	-1.1	0.343	0.318	0.575	0.614	-1.1	0.123	0.761	0.524
chr21	13164063	13164140	atac_L20330	+	prox	poised	k4me3	enh	2.67	-1.11	0.565	0.78	0.577	0.497	-1.11	0.376	0.764	1.12
chr8	16258634	16258730	atac_L37686	+	prox	poised	k4me3	enh	1.67	-1.18	0.567	-1.18	-0.0309	0.0999	0.976	1.06	0.509	0.00939
chr21	19044398	19044491	atac_L20489	-	prox	poised	k4me3	enh	1.23	-1.19	0.326	-0.0747	-0.266	0.449	-1.19	0.0298	1.36	0.43
chr7	50291862	50291942	atac_L36480	-	prox	poised	k4me3	enh	1.68	-1.2	0.601	-1.2	-0.716	-0.0955	0.98	-0.276	-1.2	-0.164
chr25	16357801	16358328	atac_P04711	-	prox	poised	k4me3	enh	2.8	-1.21	0.429	1.19	0.463	0.501	0.59	1.14	0.764	0.296
chr5	49754343	49754450	atac_L32185	+	prox	lowk4me	NA	enh	0.333	1	-1.05	0.146	-0.241	0.153	-1.42	0.999	-1.42	0.405
chr17	25181203	25181279	atac_L12467	-	prox	lowk4me	NA	enh	-0.194	0.996	0.735	0.688	1.08	0.598	-0.194	0.729	-0.194	0.414
chr25	37335398	37335691	atac_P04789	+	prox	lowk4me	NA	enh	0.722	0.995	-0.879	-0.522	-0.0293	-0.0452	-0.879	-0.422	0.803	-0.152
chr4	5437551	5437631	atac_L28615	+	prox	lowk4me	NA	enh	-0.194	0.993	-0.194	-0.194	0.165	0.0793	-0.194	-0.194	-0.194	0.142
chr7	5190	5274	atac_L34562	+	prox	lowk4me	NA	enh	-0.193	0.991	0.414	-0.193	0.1	-0.0505	1.98	-0.193	-0.193	-0.193
chr10	44426622	44426706	atac_L02804	+	prox	lowk4me	NA	enh	0.786	0.991	0.731	0.546	0.552	0.637	-0.193	-0.193	-0.193	1.16
chr4	34312693	34312779	atac_L29565	+	prox	lowk4me	NA	enh	-0.193	0.99	-0.0887	-0.193	0.451	0.55	-0.193	-0.193	0.897	0.411
chr5	15305858	15306098	atac_P05406	-	prox	lowk4me	NA	enh	0.484	0.988	0.378	0.208	0.488	-0.117	-0.701	0.415	-0.701	0.542
chrUn_KN150131v1	58175	58266	atac_L40799	-	prox	lowk4me	NA	enh	-0.192	0.987	0.00815	0.544	0.342	0.503	-0.192	0.882	-0.192	0.41
chr10	404345	404437	atac_L01551	-	prox	lowk4me	NA	enh	0.782	0.987	0.34	0.392	0.342	0.358	-0.192	1.28	1.13	0.637
chr7	56184270	56184435	atac_L36619	+	prox	lowk4me	NA	prom	0.68	0.986	0.432	1.09	0.745	0.0241	0.716	0.424	-0.113	-0.0817
chr25	36322642	36322829	atac_L26004	+	prox	lowk4me	NA	prom	0.677	0.981	-0.669	2.03	1.04	0.0753	2.73	0.921	-1.36	-0.0811
chr4	38022536	38022726	atac_L29617	-	prox	lowk4me	NA	enh	-0.476	0.977	0.0865	-0.476	0.216	-0.0638	1.59	0.015	0.278	0.0842
chr2	58877444	58877641	atac_L17893	-	prox	lowk4me	NA	enh	0.99	0.974	0.272	0.672	0.26	0.296	-0.474	-0.474	-0.0503	0.65
chr23	45662793	45663227	atac_P04409	+	prox	lowk4me	NA	enh	0	0.972	0	0	0.118	0.109	0	0	0	0.838
chr1	54733889	54734119	atac_P00346	-	prox	lowk4me	NA	enh	-0.437	0.971	0.179	-1.13	-0.953	-0.325	1.8	-0.494	-0.916	-0.389
chr2	48416896	48417103	atac_P03375	-	prox	lowk4me	NA	enh	0.0518	0.97	0.382	0.853	1.39	0.58	-0.47	0.908	0.764	-0.47
chr25	35137147	35137311	atac_L25936	+	prox	lowk4me	NA	prom	-0.292	0.966	-0.19	1.91	0.255	-0.653	2.59	1.14	-0.455	0.0743
chr6	32322564	32322640	atac_L33629	-	prox	lowk4me	NA	enh	-1.11	0.966	-0.177	-0.881	-0.811	0.42	-1.11	-1.11	0.428	0.398
chr4	5107347	5107430	atac_L28603	+	prox	lowk4me	NA	enh	0.456	0.963	-0.9	0.641	0.133	0.099	1.55	0.776	0.762	1.34
chr23	42234117	42234341	atac_P04380	+	prox	lowk4me	NA	enh	0.979	0.963	0.21	0.335	0.166	-0.0132	-0.465	1.37	-0.465	-0.465
chr7	74161205	74161387	atac_L37072	+	prox	lowk4me	NA	enh	0.267	0.961	-0.578	-0.518	-0.468	-0.0476	1.69	0.739	-0.781	-1.21
chr2	59390821	59391058	atac_L17937	+	prox	lowk4me	NA	enh	0.428	0.958	0.323	0.842	0.85	0.167	0.883	0.896	-0.46	0.917
chr7	69486739	69486844	atac_L36877	-	prox	lowk4me	NA	enh	-1.09	0.957	0.174	-0.357	0.0971	0.441	-1.09	0.252	-0.00979	-0.265
chr7	73857586	73857839	atac_L37041	-	prox	lowk4me	NA	prom	0.38	0.957	-1.57	0.786	0.115	-0.6	0.268	1.38	-0.35	-0.379
chr8	54055646	54055754	atac_L38786	-	prox	lowk4me	NA	enh	0.452	0.956	-0.634	0.484	-0.0122	0.308	-1.08	0.252	0.756	0.636
chr20	38906778	38906886	atac_L19064	-	prox	lowk4me	NA	enh	0.452	0.956	0.128	-0.507	-0.672	-0.309	-1.08	0.584	-1.08	-0.264
chr2	6795194	6795319	atac_L16248	+	prox	lowk4me	NA	enh	-1.07	0.951	0.172	0.892	0.711	0.755	2.41	-0.557	0.892	0.253
chr4	1515800	1515926	atac_L28424	+	prox	lowk4me	NA	enh	-0.518	0.951	0.45	-0.0958	-0.213	0.463	-1.07	0.121	-1.07	-0.0693
chr17	3305356	3305707	atac_P02257	+	prox	lowk4me	NA	enh	-0.654	0.95	0.0769	-0.166	-0.0723	0.118	0.614	0.266	-0.273	0.222
chr2	14676105	14676277	atac_L16442	-	prox	lowk4me	NA	enh	-2.35	0.946	0.033	0.106	0.486	-0.469	2.22	-0.249	-1.32	0.248
chr7	73828102	73828233	atac_L37030	+	prox	lowk4me	NA	prom	0.887	0.943	-0.662	0.927	0.296	-0.0813	1.34	1	-0.323	0.91
chr5	43219435	43219614	atac_L32041	+	prox	lowk4me	NA	enh	-0.178	0.939	0.0923	0.514	0.519	0.185	-0.178	0.684	-0.178	0.131
chr8	5411272	5411446	atac_L37342	+	prox	lowk4me	NA	enh	0.189	0.937	0.407	-0.346	-0.341	-0.00216	-1.04	1.13	-1.04	0.918
chr18	22288467	22288745	atac_L13799	-	prox	lowk4me	NA	enh	0.741	0.935	-0.317	-0.619	-1.01	-0.575	-1.61	-0.522	-1.61	-0.146
chr5	55622855	55622929	atac_L32328	+	prox	lowk4me	NA	enh	0.887	0.935	0.192	0.527	0.623	0.753	-0.9	0.986	0.972	0.466
chr6	25213822	25213896	atac_L33442	-	prox	lowk4me	NA	enh	0.666	0.935	0.667	1.82	0.835	0.801	-0.9	0.986	-0.0844	1.15
chr17	8148186	8148261	atac_L11926	+	prox	lowk4me	NA	enh	0.665	0.935	-0.361	-0.899	-0.0107	0.339	1.28	0.331	-0.899	0.606
chr16	45079004	45079079	atac_L11187	-	prox	lowk4me	NA	enh	0.404	0.935	0.242	-0.308	0.0751	0.654	-0.899	0.0247	-0.0844	-0.0612
chr25	37269127	37269203	atac_L26057	+	prox	lowk4me	NA	enh	0.886	0.934	0.14	-0.48	-0.416	0.0182	-0.899	-0.364	0.433	0.136
chr5	1074594	1074670	atac_L30510	-	prox	lowk4me	NA	enh	0.404	0.934	-0.361	0.109	-0.199	0.205	-0.899	0.583	1.24	0.733
chr1	36434912	36434988	atac_L00829	-	prox	lowk4me	NA	enh	0.665	0.934	0.242	-0.899	0.0328	-0.107	-0.899	1.15	-0.0843	-0.0611
chr9	37748279	37748362	atac_L39741	-	prox	lowk4me	NA	enh	0.403	0.932	0.426	0.109	0.305	0.204	2.4	0.461	-0.084	-0.289
chr22	35928387	35928472	atac_L22217	-	prox	lowk4me	NA	enh	0.883	0.931	0.0301	0.225	1.08	0.909	-0.893	0.581	1.11	1.06
chr7	5395928	5396123	atac_L34716	+	prox	lowk4me	NA	enh	-0.176	0.931	0.449	0.868	0.419	0.285	1.89	0.313	1.07	0.949
chrUn_KN150486v1	3044	3239	atac_L41049	-	prox	lowk4me	NA	prom	0.652	0.931	-0.168	0.0173	0.504	0.271	-1.03	-0.0204	-0.276	-0.0673
chr15	24547943	24548031	atac_L09033	+	prox	lowk4me	NA	enh	0.882	0.93	0.699	-0.154	-0.473	0.572	-0.891	-0.891	0.632	0.602
chr15	32450957	32451045	atac_L09255	+	prox	lowk4me	NA	enh	0.0849	0.93	-0.358	0.983	0.115	-0.195	-0.891	-0.156	-0.0838	-0.288
chr20	33588957	33589046	atac_L18887	-	prox	lowk4me	NA	enh	-1.51	0.93	0.0421	-0.19	0.108	-0.252	-1.51	-1.51	0.189	0.109
chr21	17478814	17478905	atac_L20446	-	prox	lowk4me	NA	enh	0.881	0.929	0.424	-0.154	-0.198	-0.242	-0.89	-0.156	0.43	0.462
chr8	50968152	50968244	atac_L38649	-	prox	lowk4me	NA	enh	0.661	0.929	-0.434	0.693	0.501	0.624	-0.889	-0.361	0.808	0.308
chr7	72358705	72358797	atac_L36958	-	prox	lowk4me	NA	enh	0.0847	0.929	-0.088	-0.154	-0.356	-0.106	-0.889	-0.361	-0.889	0.135
chr16	25136073	25136165	atac_L10515	-	prox	lowk4me	NA	enh	0.0847	0.929	0.289	0.224	0.406	0.624	-0.889	0.0245	-0.0837	-0.889
chr19	33915881	33915974	atac_L15542	+	prox	lowk4me	NA	enh	-0.888	0.929	0.288	-0.475	0.0325	-0.195	-0.888	-0.888	0.808	0.135
chr18	16190100	16190194	atac_L13654	+	prox	lowk4me	NA	enh	-0.888	0.928	0.466	0.224	-0.355	0.304	-0.888	-0.888	0.965	-0.888
chr6	148021	148116	atac_L32804	+	prox	lowk4me	NA	enh	0.66	0.928	-0.433	-0.154	0.267	0.203	-0.887	-0.887	-0.0835	0.135
chr2	51223991	51224089	atac_L17546	-	prox	lowk4me	NA	enh	0.0845	0.927	-0.512	-0.0167	0.56	0.203	-0.885	0.887	-0.885	0.461
chr3	9915653	9915857	atac_P04823	-	prox	lowk4me	NA	enh	0.731	0.926	0.315	0.966	0.906	0.845	-0.175	-0.175	-0.175	0.129
chr18	40900785	40900996	atac_L14189	-	prox	lowk4me	NA	prom	0.648	0.926	0.0788	-0.34	-0.0117	0.349	1.85	0.744	-1.02	0.0975
chr23	44630873	44630975	atac_L23670	+	prox	lowk4me	NA	enh	0.877	0.926	-0.215	-0.883	-0.354	-0.389	-0.883	-0.883	-0.883	-0.883
chr4	905509	905938	atac_P05141	-	prox	lowk4me	NA	enh	0.171	0.926	-0.0303	0.474	0.423	0.738	1.25	0.608	0.654	-0.145
chr7	74139399	74139508	atac_L37067	-	prox	lowk4me	NA	enh	0.084	0.923	-0.354	0.427	-0.467	-0.287	-0.879	0.0243	-0.879	-0.879
chr14	30981086	30981195	atac_L07714	+	prox	lowk4me	NA	enh	-0.879	0.923	0.239	0.839	0.336	0.857	-0.879	0.456	-0.879	0.597
chr2	259315	259438	atac_L16076	+	prox	lowk4me	NA	enh	-0.316	0.919	-0.505	-0.467	-0.0996	0.0563	-0.87	-0.355	-0.0824	0.133
chr6	19677766	19677892	atac_L33338	+	prox	lowk4me	NA	enh	0.652	0.918	0.137	-0.151	-0.0105	0.508	-0.869	-0.153	0.798	0.719
chr13	23213836	23214083	atac_L06003	+	prox	lowk4me	NA	enh	-0.996	0.916	0.246	-0.334	0.278	-0.175	1.02	-0.524	-0.996	-0.0658
chr3	32441797	32442044	atac_P04949	+	prox	lowk4me	NA	enh	-0.996	0.916	0.323	-0.0909	-0.738	-0.139	-0.996	-0.996	-0.996	-0.457
chr14	26164089	26164272	atac_L07579	+	prox	lowk4me	NA	enh	0.888	0.91	0.176	0.743	-0.273	-0.129	-1.43	0.169	-1.01	0.515
chr12	48549401	48549643	atac_L05350	+	prox	lowk4me	NA	enh	0.716	0.908	0.665	0.947	1.08	1.2	1.85	0.809	0.82	0.763
chr14	50771467	50771631	atac_L08330	+	prox	lowk4me	NA	enh	0.642	0.905	0.713	0.508	0.224	0.295	-0.847	0.446	0.417	-0.277
chr22	21305166	21305251	atac_L21921	-	prox	lowk4me	NA	enh	0.924	0.904	-0.33	0.515	0.234	-0.00983	-1.36	-0.00877	-0.553	0.587
chr3	13174144	13174437	atac_L26569	-	prox	lowk4me	NA	enh	0.424	0.904	0.425	0.527	0.274	0.413	-0.97	0.451	1.19	0.7
chr23	10350005	10350524	atac_P04169	-	prox	lowk4me	NA	enh	-0.166	0.899	0.49	0.757	0.623	0.431	0.576	1.29	0.0256	1.18
chr17	29908080	29908265	atac_L12600	+	prox	lowk4me	NA	enh	0.851	0.898	0.322	0.504	0.0713	0.523	-0.836	1.11	0.781	1.02
chr18	15776812	15777023	atac_P02589	+	prox	lowk4me	NA	enh	0.844	0.89	0.403	1.06	0.591	0.258	1.23	0.659	0.603	-0.0572
chr15	47438352	47438441	atac_L09755	-	prox	lowk4me	NA	enh	-0.65	0.885	0.866	0.671	0.0917	0.512	-0.65	1.46	1.21	1.39
chr13	30632046	30632139	atac_L06193	+	prox	lowk4me	NA	enh	0.325	0.884	0.43	1.01	0.71	0.783	-0.648	0.424	1.48	0.548
chr19	155604	155698	atac_L14473	+	prox	lowk4me	NA	enh	0.641	0.884	0.0236	-0.235	0.0424	-0.507	1.51	-0.648	0.871	-0.648
chr13	5452927	5453514	atac_P01136	-	prox	lowk4me	NA	enh	0.16	0.879	0.405	0.363	0.152	-0.0274	-0.574	-0.0319	0.0248	0.593
chr3	1211521	1211772	atac_L26135	-	prox	lowk4me	NA	enh	-0.802	0.878	-0.802	-0.142	-0.277	-0.0205	1.67	-0.331	-0.0774	-0.265
chr3	9754344	9754455	atac_L26444	+	prox	lowk4me	NA	enh	0.322	0.877	0.0884	-0.232	-0.0604	0.44	-0.64	-0.356	-0.64	0.372
chr25	24119818	24119929	atac_L25656	-	prox	lowk4me	NA	enh	-0.0804	0.877	0.375	0.757	0.0905	0.133	-0.64	0.693	-0.64	0.696
chr8	19052004	19052260	atac_P06714	+	prox	lowk4me	NA	enh	-0.8	0.877	-0.139	0.101	0.315	-0.0586	-0.8	0.0227	-0.8	0.287
chr8	50535101	50535223	atac_L38636	-	prox	lowk4me	NA	enh	-0.0799	0.873	-0.0443	0.343	0.669	0.174	-0.635	-0.635	0.661	0.37
chr21	16939335	16939457	atac_L20430	-	prox	lowk4me	NA	enh	0.32	0.873	0.521	0.563	1.3	0.689	-0.635	0.56	0.661	1.28
chr4	31084912	31084992	atac_L29486	-	prox	lowk4me	NA	enh	-1.2	0.871	-0.0102	0.0321	-0.499	-0.0272	1.81	0.161	0.132	0.164
chr12	28688984	28689068	atac_L04819	-	prox	lowk4me	NA	enh	0.363	0.87	-0.0584	-0.316	0.431	0.451	-1.19	-0.115	0.132	0.656
chr4	304188	304474	atac_P05136	-	prox	lowk4me	NA	enh	0.0775	0.868	0.265	-0.276	-0.654	0.477	-0.785	0.0224	-0.785	-0.499
chr19	46021027	46021164	atac_L15950	+	prox	lowk4me	NA	enh	-0.628	0.867	0.264	0.084	0.532	0.533	-0.628	0.803	0.153	0.367
chr3	4252037	4252175	atac_L26223	-	prox	lowk4me	NA	enh	-0.628	0.867	0.517	0.341	0.0892	-0.0969	0.79	0.0825	-0.628	-0.628
chr2	14712113	14712252	atac_L16448	-	prox	lowk4me	NA	enh	0.628	0.867	-0.188	-0.627	0.725	0.433	1.96	-0.35	-0.627	-0.627
chr3	34493216	34493323	atac_L27480	+	prox	lowk4me	NA	enh	0.579	0.864	-0.159	0.613	0.795	0.188	-1.18	1.3	0.131	0.751
chr12	46603507	46603615	atac_L05232	-	prox	lowk4me	NA	enh	-1.18	0.864	-0.107	-0.189	-0.764	-0.445	-1.18	-0.272	-0.102	-1.18
chr8	16576897	16577002	atac_L37709	-	prox	lowk4me	NA	enh	-1.57	0.857	-1.04	-0.703	-0.128	0.377	0.584	-0.503	1.14	-0.227
chr23	5871839	5872353	atac_P04153	-	prox	lowk4me	NA	enh	0.871	0.856	0.0154	0.178	0.466	0.384	-0.386	0.325	-0.0421	-0.386
chr25	2472649	2472821	atac_L25132	+	prox	lowk4me	NA	enh	-0.613	0.855	0.0226	0.55	0.83	0.46	-0.613	0.547	0.15	0.361
chr13	109991	110170	atac_L05413	+	prox	lowk4me	NA	enh	0.868	0.852	-0.111	0.0821	0.301	0.247	1.94	-0.115	0.84	-0.0452
chr9	53061901	53062081	atac_L40185	-	prox	lowk4me	NA	enh	0.616	0.852	0.258	0.644	0.712	0.522	-0.609	1.34	-0.609	0.81
chr20	54666531	54666624	atac_L19704	+	prox	lowk4me	NA	prom	-0.59	0.85	-0.916	-1.73	-1.22	-0.763	-2.14	-0.922	-0.821	-2.14
chr24	28747077	28747402	atac_P04555	+	prox	lowk4me	NA	enh	0.179	0.85	-0.619	-0.0351	-0.0577	-0.641	0.759	0.393	-0.501	-0.304
chr25	27280936	27281136	atac_P04744	-	prox	lowk4me	NA	enh	0.307	0.845	0.456	-0.0615	-0.334	-0.297	-0.601	-0.601	-0.601	0.356
chr9	52743993	52744208	atac_P07170	+	prox	lowk4me	NA	enh	-0.203	0.837	-0.366	-0.299	0.164	-0.424	-1.1	-0.429	-0.362	0.156
chr9	55056365	55056581	atac_L40267	+	prox	lowk4me	NA	enh	0.908	0.837	-0.762	-0.902	0.0702	-0.193	-1.1	-0.429	-1.1	-0.155
chr11	12169424	12169653	atac_L03215	+	prox	lowk4me	NA	enh	-0.202	0.833	-0.253	0.376	-0.561	-0.0574	-1.09	0.955	-0.36	0.724
chr23	22113221	22113454	atac_P04209	-	prox	lowk4me	NA	enh	-0.075	0.833	0.0827	0.629	0.213	0.447	-0.588	0.657	0.99	0.792
chr4	28651943	28652192	atac_L29387	+	prox	lowk4me	NA	enh	0.597	0.828	0.14	0.874	0.291	0.595	-0.582	1.23	0.404	0.908
chr1	7677727	7677804	atac_L00257	+	prox	lowk4me	NA	enh	0.557	0.827	0.483	-0.415	-0.524	0.52	1.17	1.12	0.326	0.203
chr7	49664068	49664151	atac_L36472	+	prox	lowk4me	NA	enh	0.115	0.827	0.803	0.785	0.593	-0.00262	-1.44	1.12	-0.116	0.3
chr8	4798898	4798976	atac_L37313	-	prox	lowk4me	NA	enh	0.969	0.826	0.135	0.812	-0.0745	0.263	-1	1.04	0.325	-0.168
chr12	41991672	41991756	atac_L05102	-	prox	lowk4me	NA	enh	-0.463	0.826	-0.462	-0.702	-0.515	-0.242	-1.44	0.344	0.0857	-1.11
chr7	58099076	58099151	atac_L36667	-	prox	lowk4me	NA	enh	-0.366	0.825	0.564	0.0539	1.19	0.591	-0.366	0.169	0.731	1.49
chr20	2719431	2719506	atac_L18033	-	prox	lowk4me	NA	enh	0.619	0.825	0.825	0.759	0.334	0.29	-0.366	0.169	-0.366	-0.366
chr3	43371907	43371990	atac_L27805	+	prox	lowk4me	NA	enh	-0.0219	0.825	-0.135	0.418	-0.581	0.062	-1	0.0782	-1	0.357
chr4	43387497	43387573	atac_L29736	+	prox	lowk4me	NA	enh	-0.365	0.825	0.173	-0.365	-0.365	0.191	-0.365	0.169	-0.365	-0.365
chr8	53650824	53650900	atac_L38771	+	prox	lowk4me	NA	enh	-0.365	0.825	-0.163	0.866	0.0572	0.138	-0.365	0.169	-0.365	0.243
chr23	45506618	45506695	atac_L23742	+	prox	lowk4me	NA	enh	0.618	0.824	0.381	0.0538	-0.21	-0.365	-0.365	-0.365	-0.365	-0.365
chr16	54454386	54454464	atac_L11551	-	prox	lowk4me	NA	enh	-0.365	0.824	-0.163	-0.365	-0.21	-0.0914	-0.365	-0.365	0.449	0.243
chr9	53015489	53015576	atac_L40184	-	prox	lowk4me	NA	enh	0.555	0.824	0.0842	0.417	-0.642	-0.213	-0.999	-0.469	-0.191	-0.395
chr23	44599802	44599890	atac_L23666	+	prox	lowk4me	NA	enh	0.966	0.823	-0.393	-0.413	-0.305	0.165	-0.998	0.874	-0.191	0.356
chr20	52666160	52666239	atac_L19539	-	prox	lowk4me	NA	enh	-0.364	0.823	-0.364	0.377	-0.0702	-0.0913	-0.364	-0.364	-0.364	0.669
chr3	7191463	7191562	atac_L26364	+	prox	lowk4me	NA	enh	-0.144	0.823	-0.459	-0.116	0.182	0.249	-1.43	0.517	-0.349	0.299
chr13	50795313	50795393	atac_L06834	-	prox	lowk4me	NA	enh	-0.364	0.823	0.0146	-0.364	-0.0702	-0.364	-0.364	0.169	-0.364	-0.364
chr2	26480847	26480928	atac_L16739	+	prox	lowk4me	NA	enh	0.208	0.822	0.723	0.864	0.43	1.02	-0.364	0.169	1.17	1.14
chr3	10595857	10595938	atac_L26482	-	prox	lowk4me	NA	enh	-0.364	0.822	0.822	0.0536	0.607	0.028	-0.364	0.169	0.964	0.242
chr21	1110978	1111082	atac_L19823	+	prox	lowk4me	NA	enh	0.978	0.822	-0.304	0.434	0.422	-0.117	-1.42	0.877	-0.626	-0.409
chr4	76916531	76916613	atac_L30382	+	prox	lowk4me	NA	enh	0.617	0.822	0.0146	-0.364	0.057	0.138	-0.364	0.168	0.447	-0.029
chr17	20780255	20780350	atac_L12304	-	prox	lowk4me	NA	enh	0.773	0.821	-0.021	-0.123	0.124	0.292	1.17	-0.082	-0.994	-0.167
chr14	35011637	35011744	atac_L07893	+	prox	lowk4me	NA	enh	0.523	0.821	-0.513	-0.115	-0.895	-0.648	0.727	-0.901	-1.42	-0.408
chr19	621250	621335	atac_L14519	+	prox	lowk4me	NA	enh	0.616	0.821	0.442	0.376	0.173	0.335	-0.363	0.168	0.447	0.84
chr4	554351	554436	atac_L28367	-	prox	lowk4me	NA	enh	-0.363	0.821	0.442	-0.363	0.904	0.138	1.81	0.86	-0.363	0.47
chr24	42095229	42095314	atac_L24959	-	prox	lowk4me	NA	enh	-0.363	0.821	0.442	0.0535	0.0568	0.508	-0.363	0.168	-0.363	-0.363
chr4	5653865	5653963	atac_L28627	-	prox	lowk4me	NA	enh	-0.992	0.821	0.181	0.938	0.362	0.261	1.64	0.685	0.524	0.355
chrUn_KN149861v1	6957	7202	atac_L40525	+	prox	lowk4me	NA	prom	-0.738	0.82	0.00443	-1.59	-2.29	-1.71	1.03	-2.15	-1.03	-1.89
chr11	42100107	42100208	atac_L03991	-	prox	lowk4me	NA	enh	0.962	0.82	0.44	0.873	0.393	0.379	-0.99	1.55	-0.535	0.493
chrUn_KN150411v1	16151	16238	atac_L41021	-	prox	lowk4me	NA	enh	-0.362	0.82	0.379	-0.362	-0.209	-0.0303	2.92	-0.362	-0.362	0.241
chr3	49019348	49019436	atac_L27929	-	prox	lowk4me	NA	enh	0.614	0.819	-0.362	-0.362	0.281	-0.362	-0.362	0.168	-0.362	0.241
chr5	20408793	20408881	atac_L31208	-	prox	lowk4me	NA	enh	0.614	0.819	0.171	0.638	0.562	1.07	1.1	0.554	0.96	1.13
chr19	74082	74185	atac_L14455	-	prox	lowk4me	NA	enh	-0.0217	0.819	-0.321	-0.988	-0.161	0.379	1.16	-0.465	-0.988	-0.988
chr20	52729860	52729949	atac_L19541	+	prox	lowk4me	NA	enh	-0.361	0.819	0.615	0.0533	-0.0697	-0.0302	-0.361	-0.361	-0.361	-0.361
chr20	13357234	13357324	atac_L18246	+	prox	lowk4me	NA	enh	0.614	0.818	0.441	0.0533	0.28	0.586	-0.361	-0.361	0.445	1.58
chr11	45110727	45110818	atac_L04144	+	prox	lowk4me	NA	enh	0.613	0.818	-0.161	1.64	0.38	0.239	-0.361	1.11	-0.361	0.241
chr22	38798375	38798467	atac_L22307	+	prox	lowk4me	NA	enh	0.613	0.818	0.171	0.374	-0.0695	0.189	-0.361	0.553	0.445	0.241
chr20	51876410	51876503	atac_L19505	+	prox	lowk4me	NA	enh	-0.36	0.817	0.312	-0.36	0.116	0.422	-0.36	-0.36	0.444	-0.36
chr6	51823599	51823692	atac_L34145	-	prox	lowk4me	NA	enh	0.929	0.817	0.5	-0.36	1.03	0.896	1.8	1.11	0.724	1.13
chr8	33380238	33380349	atac_L38258	-	prox	lowk4me	NA	enh	-0.0217	0.817	-0.0209	0.116	-0.458	-0.546	-0.983	0.777	-0.188	-0.39
chr21	17484632	17484761	atac_L20450	-	prox	lowk4me	NA	enh	0.52	0.817	-0.164	-1.19	-0.386	-0.271	-1.4	0.143	-0.114	-0.82
chr2	59232821	59232915	atac_L17928	-	prox	lowk4me	NA	enh	-0.36	0.817	0.5	0.957	1.03	0.422	2.63	0.167	-0.36	0.24
chr12	311511	311605	atac_L04202	+	prox	lowk4me	NA	enh	-0.36	0.817	0.243	0.222	0.227	0.0277	-0.36	-0.36	-0.36	0.24
chr4	60123785	60123898	atac_L30073	+	prox	lowk4me	NA	enh	-0.982	0.816	-0.613	-0.982	-0.905	-0.049	1.16	-0.982	-0.188	-0.982
chrUn_KN149993v1	1599	1713	atac_L40625	-	prox	lowk4me	NA	enh	-0.981	0.816	0.271	-0.407	-0.351	0.349	-0.981	-0.462	-0.188	-0.39
chr8	1838103	1838218	atac_L37176	+	prox	lowk4me	NA	enh	0.549	0.816	-0.0208	-0.258	0.16	0.289	-0.981	0.95	-0.188	-0.655
chr5	71913355	71913452	atac_L32741	+	prox	lowk4me	NA	enh	-0.359	0.815	0.311	-0.359	0.33	0.286	-0.359	-0.359	-0.359	-0.359
chr19	48164485	48164582	atac_L16040	+	prox	lowk4me	NA	enh	-0.359	0.815	0.767	-0.359	0.426	0.238	2.27	0.855	-0.359	0.662
chr7	6447740	6447837	atac_L34815	+	prox	lowk4me	NA	prom	0.927	0.815	0.376	2.09	1.38	0.137	1.8	2.61	0.443	1.25
chrUn_KN150663v1	3427	3544	atac_L41227	-	prox	lowk4me	NA	enh	0.957	0.815	0.18	0.731	1.31	0.563	-0.979	0.349	0.32	0.0285
chr19	530871	530969	atac_L14511	+	prox	lowk4me	NA	enh	-0.359	0.815	-0.16	0.373	0.829	0.0276	-0.359	-0.359	0.443	0.466
chr15	47501166	47501265	atac_L09769	+	prox	lowk4me	NA	enh	-0.359	0.814	-0.16	-0.359	0.115	0.136	-0.359	-0.359	0.955	-0.359
chr22	28260	28359	atac_L21220	+	prox	lowk4me	NA	enh	-0.359	0.814	0.0144	-0.359	0.0563	-0.09	-0.359	0.166	-0.359	0.661
chr4	61731302	61731404	atac_L30102	+	prox	lowk4me	NA	enh	-0.358	0.813	-0.358	0.0529	-0.206	-0.0898	-0.358	-0.358	-0.358	-0.358
chr14	43002304	43002429	atac_L08116	+	prox	lowk4me	NA	enh	0.547	0.813	0.032	0.411	0.327	0.288	-0.974	0.0768	-0.974	-0.387
chr3	58377012	58377116	atac_L28138	+	prox	lowk4me	NA	enh	0.609	0.812	0.375	0.747	-0.0689	0.581	1.8	0.166	-0.357	-0.357
chr5	43285971	43286100	atac_L32051	+	prox	lowk4me	NA	enh	-0.972	0.812	-0.317	0.728	1.41	0.347	-0.972	1.02	0.319	1.61
chr23	43614667	43614774	atac_L23603	-	prox	lowk4me	NA	enh	-0.356	0.811	0.169	1.95	0.677	1.14	-0.356	1.94	0.951	1.25
chr10	45129076	45129187	atac_L02848	+	prox	lowk4me	NA	enh	-0.355	0.809	0.0143	-0.355	-0.0686	-0.0892	-0.355	-0.355	0.44	0.828
chr13	27802765	27802909	atac_L06107	+	prox	lowk4me	NA	enh	0.543	0.808	0.268	-0.962	-0.346	0.401	-0.962	-0.962	0.984	-0.644
chr19	31531198	31531347	atac_L15467	+	prox	lowk4me	NA	enh	0.542	0.806	0.0316	-0.253	-0.202	-0.433	-0.959	-0.255	0.316	-0.163
chr16	12533674	12533792	atac_L10222	+	prox	lowk4me	NA	enh	0.604	0.806	0.758	0.504	0.466	0.372	-0.353	0.164	0.438	0.237
chr12	48826543	48826664	atac_L05370	-	prox	lowk4me	NA	enh	-0.352	0.805	-0.0691	-0.352	-0.203	-0.0295	1.78	-0.352	-0.352	0.236
chr4	73891643	73891767	atac_L30285	+	prox	lowk4me	NA	enh	0.602	0.804	0.937	0.502	0.222	0.185	1.78	-0.351	0.943	-0.351
chr13	52111464	52111588	atac_L06913	-	prox	lowk4me	NA	enh	-0.351	0.804	-0.157	0.739	0.508	0.0271	-0.351	0.543	-0.351	-0.351
chr2	14669733	14669883	atac_L16440	+	prox	lowk4me	NA	enh	-0.344	0.792	-0.154	-0.344	0.542	1.15	1.76	-0.344	-0.344	0.232
chr7	34186123	34186604	atac_P06302	+	prox	lowk4me	NA	enh	-0.527	0.789	-0.313	-0.316	-0.251	-0.0136	-1.3	-1.08	-0.0521	0.496
chr15	20024698	20025125	atac_P01796	+	prox	lowk4me	NA	enh	0.524	0.788	-0.388	0.617	0.385	0.487	0.89	-0.239	0.733	1.07
chrUn_KN150487v1	15646	15809	atac_L41054	-	prox	lowk4me	NA	enh	0.197	0.787	0.48	0.827	0.538	0.228	-0.341	1.28	-0.341	0.23
chr1	59199983	59200147	atac_L01485	-	prox	lowk4me	NA	enh	-0.341	0.787	0.48	0.0507	-0.0661	0.228	-0.341	-0.341	-0.341	-0.341
chr4	38000705	38000872	atac_L29615	-	prox	lowk4me	NA	enh	0.197	0.785	0.163	0.611	1.11	0.227	-0.34	0.159	-0.34	-0.34
chr25	2191269	2191442	atac_L25115	+	prox	lowk4me	NA	enh	-0.338	0.783	0.231	0.356	0.615	0.36	-0.338	0.159	-0.338	-0.338
chr11	41197129	41197306	atac_L03944	-	prox	lowk4me	NA	enh	-0.337	0.781	0.0895	-0.131	-0.129	-0.0284	1.74	-0.337	-0.337	-0.337
chr7	34415202	34415278	atac_L35993	+	prox	lowk4me	NA	prom	0.565	0.78	-0.92	-1.37	-1.05	-0.583	-2.11	0.459	-0.777	-0.252
chr19	45358718	45358902	atac_L15921	+	prox	lowk4me	NA	enh	-0.336	0.779	0.583	0.05	0.0531	-0.143	1.05	-0.336	-0.336	0.797
chr3	6324237	6324353	atac_L26327	+	prox	lowk4me	NA	enh	-1.26	0.775	0.0799	-0.684	-0.0817	-0.0807	-1.26	-0.199	-1.26	0.0757
chr9	1038061	1038178	atac_L38853	+	prox	lowk4me	NA	enh	0.998	0.775	0.0378	-1.26	-0.268	-0.0177	-1.26	-1.26	-1.26	-0.248
chr2	40030674	40031094	atac_P03327	-	prox	lowk4me	NA	enh	0.789	0.774	0.278	-0.0548	0.268	0.113	-0.523	0.225	0.132	-0.523
chr7	31760126	31760322	atac_L35881	+	prox	lowk4me	NA	enh	0.578	0.774	0.818	1.16	1.22	1.19	1.04	0.811	1.92	2.06
chr14	38744383	38744657	atac_P01613	+	prox	lowk4me	NA	enh	0.274	0.773	-0.49	0.471	0.396	0.555	1.56	0.441	-0.488	0.462
chr20	26193607	26193809	atac_L18588	+	prox	lowk4me	NA	enh	-0.331	0.771	0.412	-0.128	0.261	0.905	-0.331	-0.331	1.1	0.438
chr9	54180853	54181061	atac_P07175	+	prox	lowk4me	NA	enh	0.574	0.769	0.722	1.08	1.49	1.06	-0.33	1.81	0.68	0.437
chr10	40619392	40619619	atac_L02623	-	prox	lowk4me	NA	enh	0.304	0.769	-0.239	0.786	0.811	-0.0551	0.502	0.648	1.05	0.463
chr8	6194571	6194646	atac_L37363	-	prox	lowk4me	NA	enh	0.52	0.765	-0.0361	-0.0392	-0.301	-0.333	-0.783	-0.783	0.549	-0.174
chr25	35062664	35062786	atac_L25913	+	prox	lowk4me	NA	prom	0.706	0.763	0.017	1.46	0.618	-0.45	1.44	1.83	-0.506	0.729
chr22	17539259	17539347	atac_L21789	+	prox	lowk4me	NA	enh	0.2	0.761	0.201	-0.361	-0.623	0.173	-0.776	-0.776	-0.776	-0.776
chr10	44400516	44400606	atac_L02800	-	prox	lowk4me	NA	enh	-0.775	0.76	0.201	0.546	0.616	0.42	-0.775	-0.0404	0.0314	1.26
chr21	25605124	25605315	atac_L20637	+	prox	lowk4me	NA	enh	-0.675	0.759	0.267	1.06	0.5	0.605	1.68	1.07	-0.45	1.26
chr15	26106389	26106483	atac_L09080	-	prox	lowk4me	NA	enh	-0.773	0.759	0.948	0.0983	0.346	0.21	-0.773	0.443	0.311	1.26
chr18	45779681	45779778	atac_L14276	+	prox	lowk4me	NA	enh	-0.771	0.758	0.914	0.445	0.345	1.08	-0.771	0.299	0.921	1.35
chr6	49122211	49122309	atac_L34038	+	prox	lowk4me	NA	enh	0.199	0.757	0.087	0.223	0.76	0.133	1.39	-0.771	-0.771	0.25
chr2	59473011	59473189	atac_L17940	+	prox	lowk4me	NA	enh	0.441	0.754	-0.237	-0.408	-0.69	-0.588	-1.75	-0.353	-1.32	-0.0938
chr13	23007144	23007225	atac_L05995	+	prox	lowk4me	NA	enh	0.773	0.753	-0.91	-1.1	-0.0295	-0.0767	-1.52	-0.779	-1.06	-0.158
chr19	38518164	38518278	atac_L15665	-	prox	lowk4me	NA	enh	0.769	0.752	0.446	1.02	0.305	0.447	0.675	1.92	0.308	1.65
chr7	6429731	6429817	atac_L34801	-	prox	lowk4me	NA	prom	0.772	0.752	0.00508	1.86	0.944	-0.0225	1.49	1.25	-0.705	0.779
chr3	633328	633533	atac_P04798	+	prox	lowk4me	NA	enh	0.808	0.75	-0.876	-0.801	-0.833	-1.13	-1.73	-0.0505	-0.983	-0.611
chr9	1824609	1824705	atac_L38887	+	prox	lowk4me	NA	prom	0.451	0.75	-0.153	-0.635	-0.316	-0.86	-1.51	0.928	-0.189	-0.484
chr5	1088674	1088781	atac_L30513	+	prox	lowk4me	NA	enh	0.26	0.748	-0.427	0.601	0.0271	0.348	-1.5	0.173	-1.5	-0.157
chr15	16702146	16702263	atac_L08828	-	prox	lowk4me	NA	enh	-0.53	0.746	-0.237	-0.63	-0.54	-0.447	-1.49	-0.97	-1.49	-0.48
chr16	12524952	12525073	atac_L10221	-	prox	lowk4me	NA	enh	-0.529	0.745	-0.761	-1.48	-1.08	-0.805	0.651	-0.968	-0.695	-0.672
chr7	7778062	7778193	atac_L34877	+	prox	lowk4me	NA	enh	0.614	0.744	-0.193	1.06	0.747	0.173	0.649	2.17	0.0115	0.223
chr3	33571198	33571481	atac_P04958	-	prox	lowk4me	NA	enh	-0.312	0.741	0.151	0.334	0.424	0.212	-0.312	-0.312	0.398	0.214
chr10	40749663	40749955	atac_P00573	+	prox	lowk4me	NA	enh	-0.31	0.737	-0.31	-0.31	0.102	-0.133	-0.31	-0.31	-0.31	-0.31
chr17	53430675	53430967	atac_P02521	-	prox	lowk4me	NA	enh	-0.31	0.737	0.335	0.776	0.462	1	0.995	-0.31	0.396	0.755
chr3	49439500	49439706	atac_P05062	+	prox	lowk4me	NA	enh	0.0396	0.73	-0.461	-0.88	-0.562	-0.693	-1.42	-0.0389	1.1	-0.65
chr6	2099449	2099528	atac_L32919	+	prox	lowk4me	NA	enh	-1.1	0.726	-0.567	-1.1	-0.457	0.254	-1.1	-0.571	-0.291	-0.497
chr4	31239331	31239411	atac_L29493	-	prox	lowk4me	NA	enh	0.196	0.726	0.0348	0.125	0.265	-0.83	1.9	-0.182	-0.291	-0.0707
chr3	60083622	60083702	atac_L28188	-	prox	lowk4me	NA	enh	0.869	0.726	0.458	0.225	0.651	0.339	1.07	0.686	0.605	0.397
chr15	44861392	44861594	atac_L09604	+	prox	lowk4me	NA	enh	-0.718	0.726	0.472	-0.337	0.398	0.235	1.34	0.548	-0.718	0.0514
chr7	9880647	9880730	atac_L34959	+	prox	lowk4me	NA	enh	-0.122	0.725	-0.0153	-0.684	-0.0124	0.544	-1.1	-0.363	-0.291	-0.496
chr18	11858506	11858589	atac_L13567	+	prox	lowk4me	NA	enh	-1.1	0.725	-0.358	-0.0976	0.721	-0.149	-1.1	-0.57	0.604	0.524
chr2	32477404	32477491	atac_L16916	-	prox	lowk4me	NA	enh	0.676	0.724	0.175	0.405	0.0253	0.223	1.07	-0.568	0.903	-0.0705
chr6	9671608	9671696	atac_L33132	-	prox	lowk4me	NA	enh	-1.1	0.724	0.0347	0.318	-0.217	0.444	2.19	-0.182	-0.00985	0.102
chr6	49122520	49122609	atac_L34039	+	prox	lowk4me	NA	enh	-0.121	0.724	-0.423	0.125	-0.0907	0.0659	1.9	-0.568	-1.1	-0.494
chr21	20332598	20332693	atac_L20518	+	prox	lowk4me	NA	enh	0.454	0.722	0.0826	0.486	0.325	0.656	1.07	0.683	1.15	0.941
chr4	11779723	11779818	atac_L28899	-	prox	lowk4me	NA	enh	-0.121	0.722	-0.893	0.404	0.325	0.0657	-1.09	-0.0213	0.224	-0.493
chr3	1162054	1162159	atac_L26113	-	prox	lowk4me	NA	enh	-0.12	0.72	-0.559	-0.508	-0.172	-0.445	1.07	-0.563	-0.288	-0.49
chr15	11680770	11680879	atac_L08702	-	prox	lowk4me	NA	enh	0.194	0.719	-0.291	-0.507	0.466	0.251	1.06	-0.562	0.423	0.255
chr4	76788499	76788614	atac_L30379	+	prox	lowk4me	NA	enh	-1.08	0.718	-0.557	0.124	0.262	-0.11	-1.08	0.931	0.222	0.254
chr15	130987	131114	atac_L08408	+	prox	lowk4me	NA	enh	-1.07	0.715	-0.289	-1.07	-0.788	-0.44	1.88	-1.07	-0.285	-0.0693
chr3	34158918	34159047	atac_L27473	+	prox	lowk4me	NA	enh	0.449	0.714	0.215	-0.502	0.489	0.713	-1.07	-0.79	0.595	-0.0692
chr18	43879413	43879544	atac_L14229	-	prox	lowk4me	NA	enh	-1.07	0.714	0.215	0.949	0.639	0.277	-1.07	1.07	-1.07	0.101
chr12	18968661	18968793	atac_L04617	-	prox	lowk4me	NA	enh	-0.119	0.713	-0.0149	0.123	-0.089	0.0647	1.06	1.44	0.221	0.101
chr10	26831519	26831659	atac_L02203	-	prox	lowk4me	NA	enh	-1.06	0.712	0.374	0.479	-0.0499	0.0316	-1.06	-0.177	-0.00968	-0.0689
chr10	20482094	20482235	atac_L02037	+	prox	lowk4me	NA	enh	0.447	0.711	-0.287	-0.351	0.613	0.331	-1.06	0.367	-0.283	0.629
chr16	54675143	54675225	atac_L11568	-	prox	lowk4me	NA	enh	0	0.711	0.535	1.23	0.793	0.553	0	0	0	0.606
chr20	54487052	54487194	atac_L19681	+	prox	lowk4me	NA	enh	0.447	0.711	-0.0653	0.478	0.0956	0.331	-1.06	-0.177	0.592	-0.481
chr13	51493854	51493998	atac_L06862	+	prox	lowk4me	NA	enh	-1.06	0.711	-0.548	-1.06	-0.602	-0.483	-1.06	-0.783	0.22	0.251
chr22	2890900	2891050	atac_L21400	-	prox	lowk4me	NA	enh	-0.118	0.709	0.17	0.943	0.875	0.644	1.05	1.07	0.219	0.925
chrUn_KN150411v1	13191	13643	atac_L41020	+	prox	lowk4me	NA	enh	-1.05	0.706	0.246	-1.05	-0.877	-0.793	1.25	-1.05	-1.05	-1.05
chr12	5709680	5709846	atac_L04351	+	prox	lowk4me	NA	enh	-0.117	0.706	0.0335	-0.493	-0.438	-0.387	1.05	0.119	0.218	0.729
chrUn_KN149782v1	27022	27200	atac_L40453	+	prox	lowk4me	NA	enh	-0.117	0.703	0.125	0.121	0.315	0.3	1.04	0.118	-0.278	0.0987
chr13	37807036	37807137	atac_L06407	-	prox	lowk4me	NA	enh	0	0.701	0.668	0.73	0.473	0.545	0	1.57	0	0
chr7	41495082	41495162	atac_L36256	+	prox	lowk4me	NA	enh	0.605	0.701	0.266	-0.487	-0.572	0.156	-1.37	-0.446	0.642	-0.532
chr3	32459489	32459574	atac_L27383	+	prox	lowk4me	NA	enh	0.773	0.7	-0.439	-0.245	0.312	0.0191	1.28	-0.832	-1.36	-0.161
chr4	19533617	19534212	atac_P05235	+	prox	lowk4me	NA	enh	-0.018	0.7	0.11	-0.208	0.354	-0.205	1.01	-0.209	0.44	0.414
chr5	52167007	52167121	atac_L32238	+	prox	lowk4me	NA	prom	0.41	0.694	-0.0438	0.444	0.563	0.0746	-1.34	1.29	-0.27	0.258
chr14	26873047	26873284	atac_P01534	+	prox	lowk4me	NA	enh	-0.114	0.689	-0.0143	0.212	0.64	-0.0352	1.49	1.11	-0.271	1.07
chr4	747131	747279	atac_L28379	+	prox	lowk4me	NA	enh	-0.375	0.688	-0.543	-0.917	-0.269	0.0187	0.795	-0.807	-0.0373	-0.736
chrUn_KN150351v1	47792	47966	atac_L40960	-	prox	lowk4me	NA	enh	-1.97	0.687	-0.892	-0.618	-0.764	-1.66	0.585	-1.1	0.0803	1.03
chr15	47162671	47163118	atac_L09730	-	prox	lowk4me	NA	enh	0.508	0.686	0.138	-0.28	0.427	0.233	-0.28	0.595	0.81	0.385
chr21	11832641	11832934	atac_P03735	-	prox	lowk4me	NA	prom	0.629	0.684	-0.623	0.215	-0.231	-0.482	-1.71	-0.508	-0.0305	-1.19
chr13	22314558	22314835	atac_P01242	-	prox	lowk4me	NA	enh	-0.112	0.681	0.243	1.16	0.741	0.531	1.01	-0.0197	-0.579	0.704
chr2	58763793	58763938	atac_L17876	+	prox	lowk4me	NA	enh	0	0.68	0.0987	0.212	0.616	0.372	2.11	0	0	0.799
chr1	35788518	35788627	atac_L00811	-	prox	lowk4me	NA	enh	0.834	0.678	-0.353	-0.988	-0.612	-0.383	0.583	-1.56	-1.56	-0.0881
chr4	8708419	8708533	atac_L28766	+	prox	lowk4me	NA	enh	0.957	0.677	0.11	0.473	0.484	0.0339	-1.56	0.732	-0.258	0.455
chr1	22440241	22440394	atac_L00543	+	prox	lowk4me	NA	enh	0	0.676	0.435	0	0.509	0.573	0	0	0	0.575
chr13	5567349	5567477	atac_L05587	-	prox	lowk4me	NA	enh	-0.285	0.675	-0.0278	-1.15	-0.78	-0.172	-1.55	0.909	-0.763	0.153
chr2	14831658	14831733	atac_L16480	+	prox	lowk4me	NA	enh	-0.519	0.672	-0.0572	-0.519	-0.223	-0.375	-0.519	-0.519	0.578	-0.519
chr8	53170774	53170849	atac_L38749	+	prox	lowk4me	NA	enh	-0.519	0.672	0.162	-0.0992	0.0214	-0.0145	-0.519	0.712	0.296	-0.519
chr23	23936709	23936784	atac_L23009	+	prox	lowk4me	NA	enh	0.466	0.672	0.229	-0.519	1.06	0.782	-0.519	0.843	-0.0544	0.0903
chr2	59474369	59474449	atac_L17943	-	prox	lowk4me	NA	enh	-0.517	0.67	0.466	-0.0989	0.574	0.953	-0.517	0.404	0.812	0.0901
chr12	20334550	20334630	atac_L04654	-	prox	lowk4me	NA	enh	-0.517	0.67	0.0197	0.489	0.369	0.316	2.13	0.404	1.19	1.34
chr11	45342343	45342424	atac_L04161	+	prox	lowk4me	NA	enh	0.465	0.67	0.41	0.363	0.0764	0.437	1.66	-0.516	0.295	0.844
chr5	45653349	45653430	atac_L32108	-	prox	lowk4me	NA	enh	-0.516	0.67	0.0197	0.225	0.574	0.136	-0.516	0.404	0.295	-0.516
chr20	55168336	55168505	atac_L19736	+	prox	lowk4me	NA	enh	0	0.669	0.273	0	0.21	0.194	1.39	0.271	0	0.975
chr22	334391	334725	atac_P03917	-	prox	lowk4me	NA	enh	-0.109	0.669	-0.0138	0.0164	-0.195	0.119	-0.948	-0.503	-0.00891	0.786
chr24	30433621	30433706	atac_L24579	+	prox	lowk4me	NA	enh	-0.515	0.669	0.76	1.23	1.11	0.838	-0.515	0.223	0.81	1.78
chr19	42793734	42793819	atac_L15810	-	prox	lowk4me	NA	enh	-0.515	0.669	0.29	0.71	0.229	1.22	-0.515	0.839	-0.054	0.0898
chr7	36672577	36672663	atac_L36089	+	prox	lowk4me	NA	enh	-0.514	0.668	0.161	0.0717	0.323	0.228	-0.514	-0.514	0.81	0.0897
chr8	50163333	50163421	atac_L38624	+	prox	lowk4me	NA	enh	0.463	0.668	-0.0567	0.224	0.646	0.683	-0.513	0.016	0.294	0.0896
chr19	14394596	14394863	atac_L14994	+	prox	lowk4me	NA	enh	0.391	0.665	-0.168	0.134	0.271	-0.154	-1.23	-0.413	-0.827	-0.311
chr2	54727239	54727334	atac_L17670	-	prox	lowk4me	NA	enh	-0.511	0.665	0.226	0.485	0.409	0.0373	-0.511	-0.511	0.293	0.0892
chr7	51758805	51758901	atac_L36514	-	prox	lowk4me	NA	enh	-0.51	0.665	0.16	0.898	0.321	0.471	-0.51	-0.51	-0.51	-0.51
chr5	29927421	29927518	atac_L31560	+	prox	lowk4me	NA	enh	-0.51	0.664	0.226	-0.289	0.531	0.544	-0.51	0.0159	0.293	2.23
chr15	45639047	45639323	atac_P01944	+	prox	lowk4me	NA	enh	-1.22	0.664	0.0372	-0.712	-0.808	-0.279	1.23	-0.576	-0.254	-0.696
chr18	2139401	2139501	atac_L13302	+	prox	lowk4me	NA	enh	0.0553	0.663	0.798	0.359	0.0211	0.181	-0.509	0.0159	0.292	0.975
chr7	9289634	9289735	atac_L34940	-	prox	lowk4me	NA	enh	-0.508	0.663	0.288	1.14	1.57	1.7	-0.508	1.59	1.61	1.43
chr25	35058247	35058450	atac_L25910	+	prox	lowk4me	NA	prom	0.939	0.663	-0.93	1.5	0.546	-0.501	1.38	1.48	-1.49	-0.719
chr11	13483794	13483905	atac_L03239	-	prox	lowk4me	NA	enh	0.457	0.66	0.403	1.47	0.742	0.939	2.47	0.948	-0.0531	1.42
chrUn_KN150640v1	8833	8946	atac_L41195	-	prox	lowk4me	NA	enh	-0.504	0.659	0.0906	0.48	0.487	0.31	1.64	-0.504	-0.504	1.1
chrUn_KN150172v1	39328	39446	atac_L40833	-	prox	lowk4me	NA	enh	-0.502	0.657	-0.134	0.22	0.485	0.766	1.64	0.396	-0.502	0.088
chr8	16567616	16567704	atac_L37706	+	prox	lowk4me	NA	prom	0.0194	0.657	-0.505	-0.53	-0.979	-0.328	-0.486	-0.869	-1.14	-0.918
chr10	29853285	29853405	atac_L02288	+	prox	lowk4me	NA	enh	0.455	0.657	0.456	0.592	0.772	0.389	-0.501	0.395	0.796	1.09
chr16	50239786	50239911	atac_L11374	-	prox	lowk4me	NA	enh	0.454	0.655	0.871	0.696	1.01	0.308	1.63	0.694	0.288	1.09
chr11	34666640	34666744	atac_L03752	-	prox	lowk4me	NA	enh	-1.93	0.655	-0.962	-0.44	-0.271	-0.621	-1.93	-0.361	-1.13	-1.11
chrUn_KN150168v1	16613	16741	atac_L40820	-	prox	lowk4me	NA	enh	0.453	0.654	-0.304	-0.0958	-0.0348	-0.014	-0.498	0.0156	0.287	-0.498
chr14	52321290	52321493	atac_P01695	+	prox	lowk4me	NA	enh	0	0.654	0.557	0.38	0.731	0.506	0	0.85	1.43	0.304
chr5	20077782	20077857	atac_L31190	-	prox	lowk4me	NA	enh	-0.899	0.649	-0.438	-0.155	0.651	0.753	1.28	0.463	-0.899	0.733
chr7	38651624	38651703	atac_L36153	+	prox	lowk4me	NA	enh	0.664	0.648	0.14	0.614	0.44	0.546	-0.897	0.186	-0.0842	0.605
chr19	8768383	8768463	atac_L14830	-	prox	lowk4me	NA	enh	0.403	0.647	-0.152	-0.478	0.374	0.239	1.28	0.186	0.197	0.31
chr9	24033359	24033440	atac_L39430	+	prox	lowk4me	NA	enh	0.884	0.647	0.382	1.39	0.731	0.822	-0.896	0.462	1.11	0.732
chr19	43121306	43121458	atac_L15840	-	prox	lowk4me	NA	enh	0.447	0.646	0.0188	1.56	0.694	-0.0653	0.917	0.685	0.284	-0.173
chr22	17536780	17536935	atac_L21788	+	prox	lowk4me	NA	enh	-0.488	0.645	0.598	-0.278	0.124	0.175	-0.488	0.0153	-0.488	0.496
chr19	626870	626963	atac_L14520	+	prox	lowk4me	NA	enh	-0.888	0.644	-0.514	0.33	0.231	-0.29	-0.888	0.0245	0.43	-0.888
chr6	4256953	4257047	atac_L32985	+	prox	lowk4me	NA	enh	0.66	0.644	0.38	-0.305	0.469	0.304	1.27	-0.888	-0.888	0.845
chr20	42802639	42802736	atac_L19158	-	prox	lowk4me	NA	enh	-0.886	0.643	0.19	0.108	0.338	0.018	-0.886	0.689	-0.0834	0.727
chr11	4195593	4195700	atac_L03040	+	prox	lowk4me	NA	enh	0.0841	0.64	-0.283	-0.661	-0.196	-0.675	-0.88	-0.88	-0.88	-0.0602
chr1	57311589	57311697	atac_L01395	-	prox	lowk4me	NA	enh	-0.879	0.64	-0.0873	-0.661	-0.0547	-0.149	1.27	-0.358	-0.083	0.306
chr8	3084440	3084549	atac_L37236	-	prox	lowk4me	NA	enh	-0.879	0.64	0.138	-0.153	-0.728	0.365	1.27	1.54	-0.879	-0.285
chr20	26381955	26382065	atac_L18593	+	prox	lowk4me	NA	enh	-0.878	0.64	0.286	0.222	0.229	0.334	-0.878	0.0243	0.959	0.134
chr16	52343239	52343349	atac_L11451	-	prox	lowk4me	NA	enh	0.656	0.64	-0.214	0.688	-0.1	-0.387	-0.878	0.0243	-0.878	0.134
chr10	5530768	5530882	atac_L01693	-	prox	lowk4me	NA	enh	-0.876	0.639	0.0297	0.107	0.229	-0.387	-0.876	0.325	0.426	-0.284
chr2	14939725	14939841	atac_L16482	+	prox	lowk4me	NA	enh	-0.875	0.638	-0.282	-0.875	-0.875	-0.551	-0.875	-0.875	0.194	-0.875
chr6	32857431	32857674	atac_L33644	+	prox	lowk4me	NA	enh	0.695	0.638	-0.306	-0.345	-0.715	-0.338	0.216	-0.567	-0.595	-1.26
chr5	7269645	7269825	atac_L30775	-	prox	lowk4me	NA	enh	0.44	0.637	0.215	0.774	0.617	-0.117	2.42	-0.479	-0.479	0.489
chrUn_KN150342v1	26910	27097	atac_L40948	+	prox	lowk4me	NA	enh	-0.781	0.637	-0.936	-1.8	-1.26	-1.49	-2	-0.851	-0.979	-1.69
chrUn_KN150136v1	4601	4729	atac_L40801	-	prox	lowk4me	NA	enh	-0.868	0.635	-0.0273	-0.3	0.113	0.166	-0.868	0.0241	1.09	0.455
chr22	1031938	1032126	atac_L21331	+	prox	lowk4me	NA	enh	-0.477	0.635	0.439	-0.0922	0.579	0.375	-0.477	0.015	0.771	0.487
chr2	10448738	10448867	atac_L16330	+	prox	lowk4me	NA	enh	0.0832	0.635	-0.0864	-0.465	-0.349	0.0935	-0.867	0.0241	0.193	-0.867
chr14	791164	791243	atac_L06988	+	prox	lowk4me	NA	enh	0.584	0.633	-0.27	-1.2	-0.356	-0.364	-1.2	0.683	0.812	-0.59
chrUn_KN150170v1	36099	36180	atac_L40827	-	prox	lowk4me	NA	enh	0.364	0.633	-0.328	0.75	0.483	-0.407	-1.2	0.0299	0.132	0.94
chr15	45136795	45136877	atac_L09622	+	prox	lowk4me	NA	enh	-1.2	0.632	0.0819	-1.2	-0.97	-0.923	-1.2	-1.2	-0.384	-1.2
chr22	618091	618177	atac_L21283	-	prox	lowk4me	NA	enh	-0.214	0.631	-0.735	-0.454	-0.401	-0.0271	-1.19	-0.662	-0.383	-0.588
chr4	5193312	5193401	atac_L28605	-	prox	lowk4me	NA	enh	0.773	0.631	0.168	-1.19	-0.144	-0.204	-1.19	-0.275	-1.19	-0.163
chr4	4131317	4131409	atac_L28544	-	prox	lowk4me	NA	enh	0.362	0.63	-0.326	0.032	0.819	0.608	0.977	0.281	0.938	0.547
chr14	14848550	14848643	atac_L07359	+	prox	lowk4me	NA	enh	0.103	0.63	-0.326	-1.19	-0.496	0.299	1.45	-0.659	0.131	-0.163
chr3	61595818	61595915	atac_L28254	-	prox	lowk4me	NA	enh	-1.18	0.629	-0.213	-0.452	-0.0674	0.216	0.975	0.391	-0.381	0.302
chr7	8578751	8578958	atac_L34897	+	prox	lowk4me	NA	enh	-0.47	0.629	0.15	-0.0911	0.501	0.294	-0.47	0.529	0.764	1.16
chr1	10870740	10870949	atac_P00079	-	prox	lowk4me	NA	enh	-0.47	0.628	0.914	1.02	0.501	0.733	1.58	0.0149	1.28	0.928
chr7	51110018	51110120	atac_L36500	+	prox	lowk4me	NA	enh	-1.18	0.628	0.0363	-0.96	-0.105	-0.403	-1.18	-0.895	-0.102	-0.358
chr19	41469650	41469759	atac_L15748	+	prox	lowk4me	NA	enh	0.102	0.627	-0.384	-0.189	-0.143	-0.536	-1.18	0.841	0.507	0.543
chr21	15705852	15705967	atac_L20394	-	prox	lowk4me	NA	enh	0.359	0.626	0.207	0.13	0.26	0.0687	-1.17	0.278	0.662	-0.162
chr18	33036122	33036240	atac_L14027	+	prox	lowk4me	NA	enh	0.359	0.625	0.166	1.12	1.03	0.373	1.8	1.56	0.13	0.426
chr10	33381829	33382055	atac_P00539	+	prox	lowk4me	NA	enh	-0.464	0.623	0.324	-0.09	0.67	0.575	-0.464	0.524	0.272	-0.464
chr19	6775823	6775950	atac_L14761	+	prox	lowk4me	NA	enh	0.764	0.623	0.166	0.13	-0.262	-0.2	-1.16	0.489	-0.716	0.747
chr15	16323354	16323437	atac_L08820	+	prox	lowk4me	NA	prom	0.527	0.622	-0.576	0.37	-0.0452	0.361	-1.44	0.882	1.02	0.183
chr1	28579802	28579886	atac_L00686	-	prox	lowk4me	NA	enh	-1.44	0.622	-0.356	-0.323	0.49	0.295	-1.44	-0.363	-0.632	0.183
chr15	11301634	11301776	atac_L08686	+	prox	lowk4me	NA	enh	-0.209	0.62	-0.00991	0.464	0.725	-0.199	-1.15	1.05	-0.374	0.538
chr3	25270587	25270782	atac_L27111	-	prox	lowk4me	NA	enh	0.0807	0.619	0.0285	-0.146	0.256	0.26	-0.831	0.0233	-0.831	-0.831
chr23	37682602	37682756	atac_L23407	+	prox	lowk4me	NA	enh	0.924	0.618	-0.318	0.907	0.285	0.392	-1.14	1.72	0.128	0.642
chr4	38021252	38021454	atac_P05286	+	prox	lowk4me	NA	enh	0.633	0.617	-0.408	-0.288	0.323	-0.418	-0.827	0.439	-0.827	-0.827
chrUn_KN149855v1	9799	10001	atac_P07202	+	prox	lowk4me	NA	enh	0.0805	0.617	-0.0264	-0.146	-0.0523	0.29	-0.827	0.313	-0.827	0.129
chr2	15039889	15040091	atac_P03160	-	prox	lowk4me	NA	enh	0.383	0.617	0.769	1.28	0.418	0.932	2.05	0.175	1.42	0.576
chr2	37458151	37458364	atac_P03314	-	prox	lowk4me	NA	enh	0.381	0.615	-0.203	0.314	0.219	0.436	1.23	0.175	1.3	0.573
chr15	35132957	35133130	atac_L09322	+	prox	lowk4me	NA	enh	-0.207	0.614	0.0353	-0.184	-0.102	0.264	-1.13	-0.437	0.127	-1.13
chr7	69490344	69490715	atac_L36879	-	prox	lowk4me	NA	prom	0.778	0.614	-0.506	0.515	0.225	-0.744	-1.98	-0.341	-0.847	-0.0997
chr6	6269258	6269392	atac_L33029	-	prox	lowk4me	NA	enh	-0.143	0.614	-0.35	0.0635	-0.464	0.553	-1.4	-0.356	0.0843	-0.404
chrUn_KN150493v1	12887	13068	atac_L41068	-	prox	lowk4me	NA	enh	-1.13	0.613	-0.371	-0.303	0.166	-0.27	0.952	-1.13	0.648	0.00907
chr24	26190315	26190424	atac_L24487	+	prox	lowk4me	NA	prom	0.767	0.611	-0.248	-0.644	-0.807	-0.658	-1.63	-0.177	-0.558	-1.04
chr20	53625706	53625821	atac_L19611	+	prox	lowk4me	NA	enh	-0.0956	0.61	-0.899	0.287	-0.0818	-0.694	-1.63	0.0359	0.477	-1.63
chr4	28713034	28713113	atac_L29408	-	prox	lowk4me	NA	enh	-0.0607	0.61	-1.03	0.226	-0.0875	-0.0784	0.335	0.421	0.167	0.797
chr2	715106	715263	atac_L16095	-	prox	lowk4me	NA	enh	-0.141	0.61	-0.347	-0.113	-0.63	-0.403	-1.38	0.509	-0.113	0.179
chr19	43272294	43272535	atac_L15850	+	prox	lowk4me	NA	enh	-0.297	0.608	0.659	-0.143	-0.00995	0.316	0.534	0.173	0.183	-0.0564
chr19	5964	6247	atac_P02803	+	prox	lowk4me	NA	enh	0.711	0.607	0.0174	-0.087	0.0189	0.32	-0.446	-0.446	-0.446	-0.446
chr21	1743316	1743599	atac_P03684	-	prox	lowk4me	NA	enh	0.0496	0.607	0.26	1.06	0.587	0.121	-0.446	1.97	-0.446	0.768
chr13	223958	224158	atac_P01110	-	prox	lowk4me	NA	enh	-1.35	0.603	-0.16	-1.15	-0.619	-0.362	0.709	-0.863	-0.112	0.29
chrUn_KN150127v1	17903	18051	atac_L40778	-	prox	lowk4me	NA	enh	-1.61	0.601	0.04	-0.633	-1.38	-0.346	0.872	-0.34	-0.541	-1.15
chr24	42095494	42095815	atac_P04619	+	prox	lowk4me	NA	enh	-0.435	0.596	-0.119	0.0625	0.0664	0.16	-0.435	-0.435	0.259	-0.156
chr21	25645283	25645602	atac_P03808	+	prox	lowk4me	NA	enh	0.606	0.591	0.218	0.3	0.486	0.816	-0.77	0.73	1.03	1.3
chr5	68809216	68809537	atac_P05744	+	prox	lowk4me	NA	enh	0.0763	0.59	0.125	-0.271	-0.365	-0.301	-0.769	0.298	0.177	-0.49
chr2	57501696	57502022	atac_L17797	+	prox	lowk4me	NA	enh	-0.285	0.589	0.125	0.634	0.0292	0.334	0.517	0.632	-0.0748	0.122
chrUn_KN150127v1	18885	19091	atac_L40779	+	prox	lowk4me	NA	enh	-0.141	0.587	0.151	-1.02	-1.05	-0.425	1.43	-0.161	0.079	0.086
chr4	8708973	8709684	atac_L28767	-	prox	lowk4me	NA	enh	0.916	0.587	-0.188	0.198	0.207	-0.182	-0.414	0.387	-0.0749	0.436
chr8	41568600	41568921	atac_P06800	-	prox	lowk4me	NA	enh	-1.04	0.587	0.23	-0.408	-0.0618	0.0919	0.247	0.259	-0.346	0.15
chrUn_KN150079v1	26384	26725	atac_L40699	-	prox	lowk4me	NA	enh	0.65	0.581	0.107	-0.0211	0.193	0.119	-1.26	0.765	-0.32	-0.549
chr7	38665857	38666241	atac_P06346	-	prox	lowk4me	NA	enh	0.307	0.575	-0.512	-0.621	-0.0133	0.229	1.13	0.132	-0.105	1.06
chr11	23688292	23688705	atac_P00710	-	prox	lowk4me	NA	enh	-0.188	0.571	0.422	0.0284	0.287	0.383	-0.991	-0.101	0.857	0.494
chr8	2804862	2805334	atac_L37212	+	prox	lowk4me	NA	enh	-0.396	0.558	0.637	0.182	0.848	0.326	-0.396	0.592	0.477	-0.396
chr2	14722945	14723025	atac_L16453	-	prox	lowk4me	NA	enh	0.531	0.553	-0.197	0.848	0.859	1.01	0.279	-0.109	0.839	0.679
chr5	2810027	2810118	atac_L30607	+	prox	lowk4me	NA	prom	0.831	0.55	-0.0199	0.871	0.712	0.128	0.455	1.3	-0.0129	0.415
chr11	2220050	2220132	atac_L02966	+	prox	lowk4me	NA	enh	-1.52	0.548	-0.24	0.225	-0.353	0.878	-1.52	-0.437	0.847	-0.158
chr7	5964766	5964855	atac_L34751	+	prox	lowk4me	NA	prom	0.908	0.547	0.182	0.857	1.07	-1.37	0.656	1.62	-0.704	0.924
chr17	48916541	48916633	atac_L12998	+	prox	lowk4me	NA	prom	-1.51	0.547	-0.331	0.603	0.35	1.02	-1.51	1.29	0.488	0.225
chr4	7816262	7816336	atac_L28725	-	prox	lowk4me	NA	enh	-1.29	0.546	-0.249	-0.0556	-0.64	0.0729	0.181	-0.364	-1.29	-0.252
chr5	19052562	19052642	atac_L31147	+	prox	lowk4me	NA	enh	0.276	0.545	-0.54	-0.543	0.0524	0.0728	-1.28	-0.751	0.247	-0.677
chr15	14635610	14635692	atac_L08774	-	prox	lowk4me	NA	enh	0.0155	0.545	-0.357	-0.278	-0.272	0.315	-1.28	-1.28	-1.28	0.461
chr12	47793600	47793685	atac_L05300	-	prox	lowk4me	NA	prom	0.276	0.544	-0.538	-0.404	0.115	0.0129	0.891	0.595	-1.28	-1.28
chr3	40527906	40528016	atac_L27707	+	prox	lowk4me	NA	enh	0.903	0.544	-0.329	-0.508	-0.181	-0.855	-1.49	-0.0401	0.0116	0.848
chr1	21724595	21724681	atac_L00530	-	prox	lowk4me	NA	enh	-0.302	0.544	0.348	-0.0554	-0.536	-0.409	-1.28	0.194	0.423	0.0765
chr7	42290913	42291000	atac_L36293	+	prox	lowk4me	NA	enh	-1.28	0.544	0.201	-0.0553	0.343	0.829	-1.28	1.1	-0.471	0.669
chr20	32458699	32458812	atac_L18845	+	prox	lowk4me	NA	enh	0.449	0.544	-0.642	-0.287	-0.149	0.306	-1.49	0.442	-0.421	-1.49
chr4	7163802	7163943	atac_L28696	+	prox	lowk4me	NA	enh	-1.67	0.543	-1.23	-0.956	-0.475	-0.713	1.27	-0.958	-1.67	-1.09
chrUn_KN150382v1	4119	4209	atac_L40995	-	prox	lowk4me	NA	enh	-0.301	0.543	0.0807	-0.862	-0.688	0.158	-1.28	-0.748	-0.47	-1.28
chr3	1207456	1207548	atac_L26129	+	prox	lowk4me	NA	enh	0.685	0.543	-0.671	0.721	0.468	0.409	-1.27	1.38	-0.817	0.459
chr16	36454729	36454878	atac_L10945	-	prox	lowk4me	NA	enh	-0.158	0.542	-0.39	-0.0495	-0.0658	0.335	-1.66	-0.355	0.142	0.0238
chr16	36906287	36906383	atac_L10962	-	prox	lowk4me	NA	enh	0.685	0.542	-0.0972	0.458	0.731	-0.114	0.18	1.16	0.0441	0.459
chr8	49908185	49908259	atac_L38615	-	prox	lowk4me	NA	enh	-1.01	0.541	0.135	-0.588	-0.258	-0.0499	-1.01	-1.01	-1.01	0.626
chr4	16295228	16295333	atac_L29062	+	prox	lowk4me	NA	enh	-0.3	0.541	-0.667	-0.687	-0.484	0.101	-1.26	-0.538	1.08	0.565
chr4	400758	400864	atac_L28360	-	prox	lowk4me	NA	enh	0.85	0.541	-0.299	-0.536	0.0519	0.475	-1.26	-0.359	-1.26	0.665
chr10	24784255	24784336	atac_L02153	-	prox	lowk4me	NA	enh	-0.022	0.54	-0.077	0.811	0.798	0.382	0.461	-0.47	0.325	1.22
chr11	44335750	44335832	atac_L04102	+	prox	lowk4me	NA	enh	-1	0.54	-0.801	0.418	-0.465	-0.089	-1	-0.0825	1	-0.396
chr16	33116198	33116289	atac_L10758	-	prox	lowk4me	NA	enh	0.295	0.538	0.556	0.117	0.299	0.517	-0.996	1.38	0.324	0.622
chr11	12209070	12209165	atac_L03218	+	prox	lowk4me	NA	enh	0.294	0.537	0.228	0.00204	0.197	0.0256	-0.994	0.872	-0.19	0.355
chr18	28938921	28939021	atac_L13915	+	prox	lowk4me	NA	enh	-0.99	0.536	0.0837	0.117	-0.161	-0.604	-0.99	0.0776	-0.189	-0.99
chr8	1979917	1980020	atac_L37183	+	prox	lowk4me	NA	enh	-0.988	0.535	-0.194	-0.259	-0.303	0.131	-0.988	-0.261	0.322	1.13
chr7	20968145	20968286	atac_L35401	+	prox	lowk4me	NA	enh	0.0151	0.535	-0.143	-0.84	0.201	0.0996	-1.24	0.894	-0.459	-0.0764
chr7	16849991	16850170	atac_L35219	-	prox	lowk4me	NA	enh	-1.44	0.534	-1.17	0.071	-0.341	-0.83	-1.44	-0.943	-0.679	0.106
chr22	21675853	21675927	atac_L21939	-	prox	lowk4me	NA	enh	-0.658	0.534	-0.277	-0.658	0.14	-0.383	-0.658	-0.122	0.158	0.708
chr3	40527408	40527554	atac_L27706	+	prox	lowk4me	NA	enh	0.99	0.534	-0.587	0.22	0.0193	-0.612	-1.23	-0.728	0.415	0.558
chr5	25405051	25405162	atac_L31416	-	prox	lowk4me	NA	enh	0.769	0.534	0.477	-0.258	-0.206	-0.299	-0.983	0.35	0.321	0.491
chr14	32405182	32405257	atac_L07781	+	prox	lowk4me	NA	enh	0.328	0.534	0.754	-0.238	0.437	0.482	-0.657	1.61	0.158	1.09
chr25	3328521	3328596	atac_L25167	+	prox	lowk4me	NA	enh	0.328	0.534	0.871	1.23	0.583	0.581	-0.657	0.267	0.878	1.2
chr15	47493881	47493956	atac_L09766	-	prox	lowk4me	NA	enh	0.328	0.534	0.0239	1.02	0.475	0.412	-0.657	-0.657	0.878	1.09
chr4	75456738	75456814	atac_L30351	+	prox	lowk4me	NA	enh	-0.657	0.533	-0.277	0.352	-0.502	-0.263	-0.657	-0.657	0.158	-0.048
chr3	10574199	10574275	atac_L26477	+	prox	lowk4me	NA	enh	-0.657	0.533	0.0901	-0.657	-0.00846	-0.0502	-0.657	0.267	-0.657	-0.048
chr3	60151774	60151850	atac_L28194	+	prox	lowk4me	NA	enh	0.328	0.533	-0.454	-0.657	-0.502	-0.513	-0.657	-0.657	-0.657	-0.048
chr6	18272475	18272551	atac_L33306	-	prox	lowk4me	NA	enh	-0.657	0.533	0.625	0.769	1.15	0.87	-0.657	0.825	0.675	1.2
chr16	12059340	12059454	atac_L10200	+	prox	lowk4me	NA	enh	-0.0216	0.533	0.0321	0.732	0.23	-0.0876	1.63	0.35	-0.981	-0.39
chr4	5959004	5959082	atac_L28655	+	prox	lowk4me	NA	enh	-0.656	0.533	0.0238	-0.066	0.864	-0.153	-0.656	0.0853	-0.192	-0.656
chr19	37122422	37122501	atac_L15621	-	prox	lowk4me	NA	enh	-0.082	0.533	0.979	-0.237	0.358	0.515	0.811	-0.655	0.674	0.707
chr10	44679169	44679250	atac_L02817	-	prox	lowk4me	NA	enh	0.905	0.532	0.328	0.0867	0.357	0.446	1.52	0.824	0.157	0.181
chr4	16015982	16016064	atac_L29051	-	prox	lowk4me	NA	enh	0.327	0.532	-0.361	-0.236	0.546	0.26	1.52	0.571	0.157	-0.319
chr7	2038573	2038655	atac_L34671	-	prox	lowk4me	NA	enh	-0.654	0.532	0.0238	-0.654	0.092	-0.381	-0.654	-0.122	0.157	-0.0478
chr23	13051	13133	atac_L22330	-	prox	lowk4me	NA	enh	-0.654	0.532	0.483	0.351	0.274	0.219	-0.654	-0.654	0.157	-0.654
chr2	58762681	58762765	atac_L17874	-	prox	lowk4me	NA	enh	-0.653	0.531	0.213	-0.653	0.0426	-0.152	2.64	-0.653	1.21	-0.0478
chr13	52161054	52161138	atac_L06917	-	prox	lowk4me	NA	enh	-0.653	0.531	0.0238	0.0866	0.0919	0.514	-0.653	-0.653	1.81	-0.0478
chr19	530263	530347	atac_L14510	-	prox	lowk4me	NA	enh	-0.653	0.531	-0.118	0.0866	-0.233	-0.381	-0.653	-0.653	-0.653	-0.0478
chr13	45036448	45036571	atac_L06606	-	prox	lowk4me	NA	enh	-0.0215	0.531	0.27	0.866	1.13	0.511	-0.975	0.947	-0.187	-0.165
chr4	9027527	9027614	atac_L28792	+	prox	lowk4me	NA	enh	-0.651	0.531	0.708	0.224	0.315	-0.443	1.99	0.821	-0.651	-0.0477
chr4	54181922	54182009	atac_L29938	-	prox	lowk4me	NA	enh	-0.651	0.531	-0.118	0.0864	0.889	0.336	-0.651	0.0849	-0.651	-0.0477
chr16	36551068	36551156	atac_L10950	+	prox	lowk4me	NA	enh	-0.651	0.53	-0.45	0.765	0.185	0.7	-0.651	0.265	0.671	0.704
chr4	4374841	4374929	atac_L28561	-	prox	lowk4me	NA	enh	0.326	0.53	-0.118	0.349	0.0425	0.134	-0.651	0.57	0.157	-0.651
chr16	4906470	4906558	atac_L10018	-	prox	lowk4me	NA	enh	0.902	0.53	0.0237	0.349	-0.0084	0.0453	-0.651	-0.121	0.157	-0.0477
chr16	565293	565381	atac_L09890	+	prox	lowk4me	NA	enh	0.902	0.53	0.0895	0.671	0.679	0.513	-0.651	-0.651	1.21	0.843
chr3	4671578	4671667	atac_L26236	+	prox	lowk4me	NA	enh	-0.65	0.53	-0.45	0.0863	-0.0612	-0.261	-0.65	0.7	1.05	-0.0476
chrUn_KN150104v1	50885	50975	atac_L40715	-	prox	lowk4me	NA	enh	-0.65	0.53	0.621	-0.0655	-0.173	0.298	1.99	-0.65	1.35	0.376
chr9	18812941	18813113	atac_L39314	+	prox	lowk4me	NA	enh	-1.22	0.53	-0.646	-0.827	-0.426	-0.851	0.87	-1.22	-0.453	-0.904
chr2	40189489	40189580	atac_L17150	-	prox	lowk4me	NA	enh	0.642	0.53	0.0236	-0.235	1.14	0.218	-0.649	0.569	0.67	0.376
chr10	25030458	25030550	atac_L02156	+	prox	lowk4me	NA	enh	-0.649	0.529	0.664	0.0862	1.36	0.756	-0.649	0.82	0.67	-0.649
chr25	34887903	34887995	atac_L25889	-	prox	lowk4me	NA	enh	-0.0813	0.529	0.0237	0.223	0.273	0.545	-0.649	1.13	0.156	1.09
chr10	17876982	17877077	atac_L01997	+	prox	lowk4me	NA	enh	-0.647	0.528	0.43	0.223	-0.172	-0.26	0.805	-0.647	0.669	0.179
chr3	54048487	54048582	atac_L28040	-	prox	lowk4me	NA	enh	0.324	0.528	0.619	-0.235	-0.115	0.0451	0.805	0.699	0.156	0.179
chr20	52198081	52198219	atac_L19515	-	prox	lowk4me	NA	enh	-0.418	0.528	-0.316	-0.121	-0.297	0.287	-0.966	1.36	0.845	0.0283
chr22	35530770	35530866	atac_L22211	+	prox	lowk4me	NA	enh	-0.647	0.528	-0.117	0.086	0.644	0.607	1.51	2.4	0.669	0.375
chr11	45438354	45438451	atac_L04171	+	prox	lowk4me	NA	enh	-0.646	0.528	0.0236	0.569	0.184	0.407	-0.646	-0.121	-0.646	0.375
chr4	13394806	13394904	atac_L28967	+	prox	lowk4me	NA	enh	-0.646	0.528	0.152	0.668	0.708	0.51	0.804	-0.359	0.869	1.29
chr5	3839019	3839117	atac_L30658	-	prox	lowk4me	NA	enh	0.899	0.528	0.152	-0.0653	-0.356	-0.259	-0.646	-0.646	0.156	-0.0474
chr13	49446598	49446698	atac_L06769	-	prox	lowk4me	NA	enh	-0.645	0.527	0.324	1.08	0.506	0.296	-0.645	1.3	0.156	0.7
chr21	1596428	1596572	atac_L19858	+	prox	lowk4me	NA	enh	-0.0213	0.527	0.432	-0.565	-0.296	0.256	-0.962	-0.455	0.317	-0.384
chr17	7517060	7517162	atac_L11909	+	prox	lowk4me	NA	enh	-0.644	0.527	-0.117	0.347	-0.566	-0.099	0.803	-0.12	0.156	0.546
chr25	150859	150961	atac_L24980	+	prox	lowk4me	NA	enh	0.638	0.527	0.0235	1.46	0.675	0.96	2.34	0.926	1.04	0.546
chr5	12017253	12017356	atac_L30914	-	prox	lowk4me	NA	enh	-0.644	0.526	0.478	0.461	0.0909	0.176	1.51	-0.12	-0.644	0.373
chr9	7855102	7855205	atac_L39077	-	prox	lowk4me	NA	enh	-0.644	0.526	0.428	-0.644	0.228	0.509	-0.644	-0.644	0.867	1.08
chr1	23751167	23751274	atac_L00568	+	prox	lowk4me	NA	enh	-0.642	0.525	0.525	0.0855	0.0907	-0.203	0.801	-0.12	0.433	-0.642
chr14	38431916	38432023	atac_L07978	+	prox	lowk4me	NA	enh	0.322	0.525	0.477	-0.233	0.183	0.175	0.801	0.263	0.155	0.373
chr22	18785364	18785564	atac_P04025	+	prox	lowk4me	NA	enh	-0.288	0.525	-0.139	0.577	0.0189	0.642	-1.2	0.735	0.237	0.331
chr3	13637502	13637706	atac_L26596	-	prox	lowk4me	NA	enh	0.975	0.525	0.463	1.19	0.475	0.229	-1.19	1.66	0.824	0.207
chr12	37534173	37534284	atac_L05038	-	prox	lowk4me	NA	enh	-0.64	0.524	0.0884	-0.422	0.138	0.256	-0.64	0.563	-0.64	0.372
chr22	153889	154050	atac_L21232	-	prox	lowk4me	NA	enh	-0.952	0.524	-0.52	-0.119	-0.393	0.16	1.14	-0.451	0.0867	-0.162
chr10	44252950	44253065	atac_L02777	+	prox	lowk4me	NA	enh	-0.638	0.523	0.78	-0.421	-0.488	-0.149	-0.638	-0.119	-0.638	-0.638
chr2	51744677	51744793	atac_L17557	-	prox	lowk4me	NA	enh	0.634	0.523	0.426	0.085	-0.289	0.404	-0.638	-0.638	-0.188	0.371
chr17	25847147	25847361	atac_P02375	+	prox	lowk4me	NA	enh	0.661	0.523	0.0365	0.131	0.473	0.277	-1.19	0.292	0.406	1.19
chr4	60378552	60378669	atac_L30079	-	prox	lowk4me	NA	enh	0.891	0.523	-0.637	-0.231	-0.487	-0.372	-0.637	-0.637	-0.637	-0.0468
chr23	45486539	45486804	atac_L23738	+	prox	lowk4me	NA	enh	0.593	0.523	0.0399	0.345	0.436	-0.209	1.44	-0.409	0.0111	-0.454
chrUn_KN149689v2	162554	162676	atac_L40370	-	prox	lowk4me	NA	enh	-0.635	0.522	-0.269	-0.419	0.182	-0.0978	-0.635	-0.119	-0.635	0.177
chr4	43194184	43194307	atac_L29731	-	prox	lowk4me	NA	enh	0.32	0.521	-0.44	-0.23	0.5	-0.0488	1.5	-0.119	-0.634	-0.634
chr2	36941572	36941797	atac_L17043	-	prox	lowk4me	NA	enh	0.97	0.521	-0.337	0.635	0.328	0.0967	-1.18	1.12	-0.443	1.05
chr8	389088	389212	atac_L37116	-	prox	lowk4me	NA	enh	0.632	0.521	-0.19	0.0846	0.35	-0.00149	1.97	0.0831	-0.634	0.54
chr11	21400061	21400186	atac_L03423	-	prox	lowk4me	NA	enh	-0.633	0.521	-0.115	-0.633	-0.35	-0.633	-0.633	-0.633	-0.633	-0.0466
chr17	1499336	1499462	atac_L11707	+	prox	lowk4me	NA	enh	-0.633	0.521	-0.0443	0.0846	0.928	0.402	-0.633	0.807	-0.633	0.369
chr4	34310199	34310327	atac_L29562	-	prox	lowk4me	NA	enh	-0.632	0.52	-0.438	0.0845	-0.556	0.0442	1.5	-0.632	-0.632	0.176
chr1	2711992	2712172	atac_L00123	+	prox	lowk4me	NA	enh	-0.941	0.52	-0.186	-0.394	-0.551	-0.526	-0.941	0.214	0.508	-0.16
chr22	26601139	26601270	atac_L22058	-	prox	lowk4me	NA	enh	-0.0795	0.519	0.887	0.455	0.462	0.657	-0.631	0.259	0.153	-0.631
chr3	50136225	50136372	atac_L27947	+	prox	lowk4me	NA	enh	0.316	0.515	0.0229	0.217	0.384	0.171	-0.624	0.0821	0.851	1.06
chr24	11955910	11956060	atac_L24129	+	prox	lowk4me	NA	enh	0.315	0.515	-0.113	-0.227	-0.223	-0.365	1.48	-0.117	-0.622	-0.622
chr21	37970491	37970819	atac_P03883	+	prox	lowk4me	NA	enh	-0.851	0.514	0.00471	-0.0897	0.349	-0.0457	-0.0501	-1.09	-0.641	-1.33
chr25	36310139	36310472	atac_L25993	+	prox	lowk4me	NA	enh	0.583	0.514	-0.88	0.0679	0.409	-1	-1.33	0.698	-0.943	-0.444
chrUn_KN150665v1	843	938	atac_L41228	+	prox	lowk4me	NA	enh	-0.191	0.514	0.183	0.222	0.164	0.196	-0.191	0.336	-0.191	0.831
chr4	38551240	38551399	atac_L29624	-	prox	lowk4me	NA	enh	0.314	0.512	-0.429	-0.225	0.134	-0.0478	-0.618	0.551	-0.618	-0.618
chr8	4799193	4799364	atac_L37314	-	prox	lowk4me	NA	enh	-0.613	0.51	-0.261	0.335	-0.279	-0.144	-0.613	-0.115	0.15	-0.0454
chr23	41188017	41188319	atac_P04371	-	prox	lowk4me	NA	enh	-1.13	0.509	-0.276	0.041	0.817	0.146	0.84	-0.494	-0.175	0.201
chr4	72678343	72678518	atac_L30261	+	prox	lowk4me	NA	enh	-0.611	0.509	0.0226	-0.223	0.986	0.728	-0.611	0.547	-0.611	1.16
chr14	18769	18955	atac_L06928	+	prox	lowk4me	NA	enh	-0.607	0.506	0.411	-0.222	-0.0578	0.127	-0.607	-0.607	0.149	-0.045
chr7	15324935	15325264	atac_P06175	-	prox	lowk4me	NA	enh	-0.274	0.505	-0.0891	-0.148	-0.246	-0.135	1.63	-0.875	0.0407	-0.0712
chr5	22541951	22542211	atac_P05459	+	prox	lowk4me	NA	enh	-0.393	0.505	0.125	0.109	-0.0297	0.356	1.11	-0.644	0.303	-0.605
chr21	35420469	35420883	atac_P03865	-	prox	lowk4me	NA	enh	-1.28	0.503	0.00455	-0.0874	0.257	-0.146	-1.28	-0.855	0.317	-0.142
chr7	35513283	35513483	atac_P06314	-	prox	lowk4me	NA	enh	-0.0764	0.503	0.408	0.543	0.258	0.608	-0.601	0.25	1.29	0.356
chr2	58888011	58888211	atac_P03416	-	prox	lowk4me	NA	enh	-0.601	0.503	0.0223	-0.601	-0.601	-0.0935	2.27	-0.601	0.148	0.356
chr4	48616227	48616472	atac_L29840	+	prox	lowk4me	NA	prom	0.896	0.503	-0.545	-0.377	-0.536	-0.269	0.67	-0.284	-0.395	-0.598
chr15	11425607	11425812	atac_L08691	+	prox	lowk4me	NA	enh	0.859	0.502	0.0222	-0.397	0.0398	0.0424	-0.599	-0.336	0.637	-0.0446
chr6	167651	167856	atac_P05764	-	prox	lowk4me	NA	enh	0.859	0.502	-0.255	-0.397	-0.333	0.0849	-0.599	-0.599	1	-0.0446
chr5	71707245	71707452	atac_L32724	+	prox	lowk4me	NA	enh	-0.598	0.501	0.407	-0.598	-0.00785	-0.191	-0.598	0.401	-0.598	0.169
chr4	75314904	75315112	atac_L30347	-	prox	lowk4me	NA	enh	0.306	0.501	0.254	-0.219	-0.161	-0.141	1.45	0.779	-0.598	0.354
chr4	34309403	34309612	atac_L29559	+	prox	lowk4me	NA	enh	-0.0761	0.501	-0.416	0.0808	-0.597	0.166	1.45	-0.597	-0.597	0.354
chr23	33289828	33290041	atac_P04304	+	prox	lowk4me	NA	enh	-0.596	0.5	0.544	0.328	0.788	0.166	-0.596	0.537	0.411	1.24
chrUn_KN150609v1	31238	31458	atac_L41162	+	prox	lowk4me	NA	enh	-0.593	0.498	0.142	-0.593	0.295	0.481	-0.593	-0.112	0.146	-0.0442
chr12	16009355	16009690	atac_L04554	+	prox	lowk4me	NA	enh	-0.0726	0.497	-0.0298	0.465	0.24	0.146	1.5	-0.548	-1.19	0.2
chr9	961358	961663	atac_P06862	-	prox	lowk4me	NA	enh	0.901	0.497	0.167	-0.235	0.275	0.0887	1.1	0.813	-0.481	-0.354
chr4	61200818	61201060	atac_L30086	+	prox	lowk4me	NA	enh	-0.584	0.493	-0.584	-0.584	-0.584	-0.584	-0.584	-0.584	-0.584	-0.584
chrUn_KN147636v1	164577	164825	atac_L40343	+	prox	lowk4me	NA	enh	-0.582	0.492	-0.176	-0.582	-0.447	-0.582	-0.582	-0.582	-0.582	-0.582
chr7	13046741	13046994	atac_P06162	+	prox	lowk4me	NA	enh	0.596	0.491	-0.405	-0.213	-0.157	-0.456	-0.58	-0.11	-0.58	-0.0434
chr21	45364851	45365018	atac_L21153	-	prox	lowk4me	NA	enh	0.357	0.49	0.0077	0.65	0.568	1.37	-0.18	0.516	-0.18	0.607
chr1	36437969	36438233	atac_L00830	+	prox	lowk4me	NA	enh	0.838	0.488	0.0215	-0.212	-0.209	0.0823	0.749	0.525	0.811	-0.576
chr13	17466558	17466669	atac_L05869	-	prox	lowk4me	NA	enh	-0.22	0.486	-1.03	-0.893	-0.887	-0.257	-1.75	0.83	-1.75	-0.418
chr12	52859	53042	atac_L04181	+	prox	lowk4me	NA	enh	0.74	0.485	-0.082	-0.178	0.517	0.237	-0.178	-0.178	0.579	1.24
chr12	47781547	47781840	atac_L05298	+	prox	lowk4me	NA	enh	-0.565	0.482	-0.0403	0.0774	0.0822	0.337	-0.565	-0.318	0.613	0.499
chr4	11765641	11766044	atac_P05193	+	prox	lowk4me	NA	enh	0.697	0.48	0.0284	-0.651	0.557	-0.0772	-0.827	0.196	0.287	-0.562
chr15	47496279	47496587	atac_P01952	-	prox	lowk4me	NA	enh	-0.56	0.479	0.136	0.517	0.492	-0.134	-0.56	-0.107	-0.56	-0.278
chr23	20931040	20931349	atac_P04204	+	prox	lowk4me	NA	enh	-0.559	0.479	0.0795	0.609	0.784	0.301	-0.559	0.636	0.14	-0.0421
chr8	34986732	34986913	atac_L38327	+	prox	lowk4me	NA	enh	-0.372	0.477	0.358	-0.186	-0.397	0.362	0.481	-1.13	0.367	-0.295
chr20	43663298	43663391	atac_L19174	-	prox	lowk4me	NA	enh	-0.0292	0.476	-1.2	-0.844	-0.938	-0.385	0.585	-1.05	-1.58	-0.75
chrUn_KN149796v1	9758	10089	atac_L40474	+	prox	lowk4me	NA	enh	0.816	0.474	0.0208	-0.367	0.164	0.298	0.729	0.0746	1.1	-0.274
chr1	59244985	59245318	atac_P00369	-	prox	lowk4me	NA	enh	0.288	0.474	0.134	-0.551	0.242	0.396	-0.551	-0.551	0.138	-0.0416
chr25	35150454	35150910	atac_L25947	-	prox	lowk4me	NA	prom	0.897	0.473	-0.955	1.42	0.377	-0.333	1.13	1.11	-0.522	0.18
chr19	48037999	48038341	atac_P03055	+	prox	lowk4me	NA	enh	-0.548	0.472	0.471	0.413	0.241	0.456	-0.548	-0.548	-0.165	1.09
chr23	45458249	45458409	atac_L23734	-	prox	lowk4me	NA	enh	0.187	0.468	-0.26	-0.254	-0.448	-0.0398	0.576	-0.648	-0.753	0.0376
chr12	35889948	35890202	atac_P01044	-	prox	lowk4me	NA	enh	-0.168	0.464	0.00719	0.352	0.0284	-0.168	-0.168	0.301	0.555	-0.168
chr7	5968294	5968619	atac_L34753	+	prox	lowk4me	NA	enh	0.948	0.464	-0.837	0.848	0.731	-0.369	-1.58	1.5	-1.58	0.756
chr14	49064636	49064713	atac_L08294	+	prox	lowk4me	NA	enh	0.775	0.463	-0.331	-0.138	-0.438	0.374	-1.37	-0.14	-0.0383	0.262
chr7	6339959	6340042	atac_L34766	+	prox	lowk4me	NA	enh	0.925	0.462	-0.757	0.914	0.503	-0.265	0.809	1.45	-0.0382	0.769
chr25	2644705	2644794	atac_L25140	-	prox	lowk4me	NA	enh	-0.384	0.461	-0.228	0.64	-0.13	0.0475	-1.36	0.676	0.64	0.133
chr11	45470026	45470121	atac_L04173	-	prox	lowk4me	NA	enh	-1.35	0.46	-0.382	-0.942	-0.523	0.0191	0.807	-0.828	0.34	-1.35
chr5	2563477	2563578	atac_L30595	-	prox	lowk4me	NA	enh	-1.35	0.46	-0.328	-0.358	-0.434	-0.964	-1.35	-0.442	-0.0379	-0.527
chr4	56777873	56777976	atac_L29997	+	prox	lowk4me	NA	enh	0.92	0.459	0.986	1.8	1.18	1.52	0.805	1.65	1.1	1.26
chr4	751306	751420	atac_L28380	+	prox	lowk4me	NA	enh	-1.34	0.458	-0.746	-0.933	-1.34	-0.446	-1.34	-1.34	-0.547	0.582
chr9	50970297	50970417	atac_L40078	+	prox	lowk4me	NA	enh	0.766	0.457	0.0789	0.803	0.583	-0.0687	-1.33	1.86	0.337	0.922
chr13	833667	833787	atac_L05458	-	prox	lowk4me	NA	enh	0.916	0.457	-0.225	-0.242	-0.062	-0.162	1.27	-0.818	-0.0377	-0.522
chr9	21985760	21985887	atac_L39391	-	prox	lowk4me	NA	enh	0.764	0.456	-0.225	0.747	-0.234	-0.608	-1.33	-0.00864	-0.544	-0.00586
chr22	2355761	2355903	atac_L21383	-	prox	lowk4me	NA	enh	0.189	0.454	-0.736	-0.608	-0.346	0.252	-1.32	-0.435	-0.54	-0.157
chr3	3809629	3809777	atac_L26209	+	prox	lowk4me	NA	enh	0.594	0.453	-0.13	0.743	-0.511	-0.56	0.795	0.944	-1.31	0.576
chr6	49509746	49509946	atac_P06045	+	prox	lowk4me	NA	enh	-0.0643	0.446	-0.474	0.292	-0.377	0.465	0.784	-0.00842	0.97	-1.28
chr17	58400	58607	atac_P02239	-	prox	lowk4me	NA	enh	-1.27	0.445	-0.473	0.0528	-0.337	-0.126	-1.27	-0.786	-0.26	-0.504
chr8	4336940	4337014	atac_L37295	+	prox	lowk4me	NA	enh	-1.11	0.441	0.13	-0.363	-0.358	-0.0742	-1.11	-0.572	-0.292	-0.498
chr18	5307132	5307208	atac_L13383	+	prox	lowk4me	NA	enh	-1.11	0.441	0.422	0.319	0.472	0.367	1.07	1.23	0.906	0.398
chr6	24785810	24785888	atac_L33428	+	prox	lowk4me	NA	enh	-1.1	0.441	-0.359	-0.224	-0.132	-0.314	1.07	-0.0215	0.226	-1.1
chr25	36674544	36674622	atac_L26045	+	prox	lowk4me	NA	enh	0.457	0.441	-0.644	-0.362	-0.0512	-0.229	-1.1	1.23	-1.1	-0.268
chr3	12849220	12849301	atac_L26559	+	prox	lowk4me	NA	enh	-0.53	0.44	-0.425	-0.0977	0.443	0.311	-1.1	-0.363	-1.1	-1.1
chr24	34111438	34111693	atac_P04571	-	prox	lowk4me	NA	enh	0.884	0.439	-0.00158	-0.13	0.296	0.397	-1.24	1.97	-0.256	1.1
chr21	23952305	23952394	atac_L20602	-	prox	lowk4me	NA	enh	0.676	0.439	-0.0152	-1.1	-0.404	-0.598	-1.1	-0.568	-0.29	0.102
chr15	1610191	1610281	atac_L08462	+	prox	lowk4me	NA	enh	0.196	0.439	-0.234	-0.682	-0.0123	-0.111	-1.1	0.123	-1.1	-0.267
chr22	19472322	19472414	atac_L21854	+	prox	lowk4me	NA	enh	-1.09	0.438	-0.176	-0.681	-0.173	-0.0736	2.42	0.254	1.03	-1.09
chr3	30063840	30063940	atac_L27283	-	prox	lowk4me	NA	enh	0.863	0.437	0.174	0.838	0.0252	0.0656	-1.09	0.586	0.224	0.745
chr4	58121742	58121845	atac_L30014	-	prox	lowk4me	NA	enh	0.453	0.437	-0.12	0.563	0.263	0.0982	-1.09	0.855	-0.633	0.102
chr19	99559	99687	atac_L14465	-	prox	lowk4me	NA	enh	0.856	0.433	-0.706	0.0178	0.164	-0.265	1.06	0.121	-1.07	-0.262
chr1	24818856	24819360	atac_P00152	+	prox	lowk4me	NA	enh	0.17	0.43	-0.272	0.0718	0.146	0.0729	0.972	-0.203	0.105	-0.0784
chr20	53277118	53277265	atac_L19592	+	prox	lowk4me	NA	enh	-1.06	0.43	0.296	-0.661	-1.06	-0.799	-1.06	-0.551	-1.06	-0.0687
chr24	42034563	42034672	atac_L24950	-	prox	lowk4me	NA	enh	-1.81	0.428	-0.85	-0.416	-0.946	-0.804	-1.81	-0.147	-1.81	0.376
chr9	3054051	3054412	atac_L38958	+	prox	lowk4me	NA	enh	0.381	0.426	-0.206	-0.324	0.164	0.501	0.752	0.955	-1.17	0.543
chr18	227619	227794	atac_L13209	+	prox	lowk4me	NA	enh	-1.04	0.425	-0.471	0.549	0.401	-0.143	0.349	0.989	-0.278	0.507
chr15	40238971	40239171	atac_P01912	-	prox	lowk4me	NA	enh	0.438	0.422	-0.168	1.09	0.801	0.324	0.346	0.659	1.22	1.16
chr19	22612398	22612613	atac_P02913	+	prox	lowk4me	NA	enh	0.186	0.419	0.208	-0.0922	0.422	0.0306	0.344	0.563	0.577	0.245
chr8	38417822	38418039	atac_L38390	+	prox	lowk4me	NA	enh	0.996	0.419	-0.0633	-0.0921	0.311	0.184	0.344	1.86	-0.00936	0.992
chr6	22683884	22684090	atac_L33392	+	prox	lowk4me	NA	enh	-0.521	0.419	0.154	-0.32	0.284	0.00725	0.326	0.272	-0.494	-0.0931
chr20	19546345	19546571	atac_L18367	+	prox	lowk4me	NA	enh	0.83	0.418	0.399	0.213	0.753	0.447	-1.01	0.241	0.575	-0.462
chr17	17839809	17840036	atac_P02321	-	prox	lowk4me	NA	enh	-0.114	0.418	-0.335	0.976	0.752	0.124	0.343	0.241	0.727	-0.0664
chr12	33038800	33039028	atac_P01019	-	prox	lowk4me	NA	enh	0.645	0.417	-0.0144	0.213	-0.245	-0.253	-1.01	-1.01	-0.272	-0.0664
chr6	16284643	16284921	atac_P05861	-	prox	lowk4me	NA	enh	0.286	0.412	-0.66	0.216	-0.446	-0.183	0.779	-0.0495	-1.67	0.362
chr14	34548321	34548592	atac_P01590	+	prox	lowk4me	NA	enh	-0.982	0.411	-0.388	-0.982	0.305	-0.0682	-0.982	0.73	-0.267	0.24
chr19	24900238	24900344	atac_L15276	-	prox	lowk4me	NA	enh	-1.63	0.408	-0.0237	-0.645	-0.853	0.127	-1.63	-0.729	-0.836	0.195
chr11	42114794	42114868	atac_L03995	-	prox	lowk4me	NA	enh	0.782	0.408	0.359	0.892	0.651	1.11	2.52	1.19	0.93	0.427
chr23	44702534	44702609	atac_L23675	+	prox	lowk4me	NA	enh	-0.783	0.407	0.707	-0.364	-0.488	-0.39	1.4	-0.783	-0.783	0.426
chr21	10066193	10066268	atac_L20226	+	prox	lowk4me	NA	enh	-0.783	0.407	-0.0361	0.226	0.272	0.174	-0.783	0.579	0.0317	0.426
chr10	1277822	1277897	atac_L01587	-	prox	lowk4me	NA	enh	-0.783	0.407	0.586	0.226	0.386	0.0521	-0.783	0.302	-0.783	-0.783
chr2	58816063	58816139	atac_L17881	+	prox	lowk4me	NA	enh	0.201	0.407	-0.403	-0.783	-0.3	-0.227	-0.783	0.141	-0.783	-0.174
chr5	31873334	31873411	atac_L31640	-	prox	lowk4me	NA	enh	0.52	0.407	-0.102	1.23	0.681	0.635	2.23	0.302	0.751	1.07
chr7	17772559	17772636	atac_L35252	+	prox	lowk4me	NA	enh	-0.782	0.407	-0.245	-0.782	0.491	0.321	-0.782	-0.248	0.549	-0.174
chr1	59046181	59046258	atac_L01467	-	prox	lowk4me	NA	enh	0.201	0.407	0.0273	-0.0392	0.0603	0.173	-0.782	0.302	-0.782	0.252
chr4	3421549	3421627	atac_L28510	+	prox	lowk4me	NA	enh	-0.782	0.407	-0.036	-0.363	0.191	0.285	1.4	-0.782	-0.782	-0.782
chr18	968252	968330	atac_L13261	+	prox	lowk4me	NA	enh	0.78	0.407	0.0273	0.225	0.68	-0.279	-0.782	1.48	0.0317	-0.782
chr17	3992377	3992455	atac_L11788	-	prox	lowk4me	NA	enh	0.78	0.407	-0.244	-0.363	0.105	0.173	-0.782	0.446	0.0317	0.252
chrUn_KN150351v1	43681	43762	atac_L40958	-	prox	lowk4me	NA	enh	-0.78	0.406	-0.78	-0.78	-0.3	-0.278	1.87	-0.248	0.0316	-0.78
chr25	7599513	7599595	atac_L25303	+	prox	lowk4me	NA	enh	0.779	0.406	-0.578	-0.362	-0.242	-0.278	1.4	-0.247	-0.779	-0.174
chr2	57603628	57603755	atac_L17809	-	prox	lowk4me	NA	enh	0.764	0.406	-0.774	0.0867	0.0474	0.0829	1.86	0.0357	-0.323	0.635
chr7	66633104	66633189	atac_L36819	+	prox	lowk4me	NA	enh	0.518	0.406	0.307	0.888	0.872	0.604	-0.778	-0.778	1.08	1.35
chr2	58973342	58973428	atac_L17908	+	prox	lowk4me	NA	enh	-0.777	0.405	-0.243	-0.361	-0.0829	0.211	1.39	-0.777	-0.777	-0.777
chr21	43016094	43016183	atac_L21069	-	prox	lowk4me	NA	enh	0.777	0.405	0.0271	-0.361	0.105	0.74	-0.775	0.909	0.747	0.251
chr5	3682946	3683036	atac_L30653	-	prox	lowk4me	NA	enh	0.2	0.405	-0.243	0.339	0.419	0.093	1.39	0.14	0.311	-0.173
chr23	44901467	44901560	atac_L23694	-	prox	lowk4me	NA	enh	-0.773	0.404	0.45	-0.773	-0.241	-0.33	1.39	-0.246	-0.773	-0.172
chr16	4168252	4168348	atac_L10003	+	prox	lowk4me	NA	enh	-0.772	0.403	-0.0356	-0.0388	0.345	0.685	-0.772	0.443	0.0314	-0.172
chr22	17539497	17539595	atac_L21790	+	prox	lowk4me	NA	enh	0.774	0.403	0.253	-0.0387	-0.24	0.512	-0.771	-0.771	0.544	-0.172
chr6	50239225	50239324	atac_L34082	-	prox	lowk4me	NA	enh	-0.77	0.403	0.449	1.09	0.583	0.282	-0.77	-0.245	0.31	0.714
chr13	6281815	6281914	atac_L05616	-	prox	lowk4me	NA	enh	-0.77	0.403	-0.77	-0.0387	-0.133	0.246	-0.77	-0.77	-0.77	-0.77
chr4	34310014	34310115	atac_L29561	-	prox	lowk4me	NA	enh	0.199	0.403	-0.571	0.0979	-0.769	0.0925	1.39	-0.769	-0.769	0.249
chr25	2473227	2473328	atac_L25133	-	prox	lowk4me	NA	enh	-0.769	0.403	-0.317	0.723	0.644	0.317	-0.769	0.692	0.31	0.249
chr16	14864180	14864282	atac_L10258	-	prox	lowk4me	NA	enh	0.199	0.402	-0.768	0.882	0.417	0.00906	-0.768	0.802	1.22	0.421
chr20	18775004	18775107	atac_L18350	-	prox	lowk4me	NA	enh	-0.768	0.402	0.579	0.722	-0.0333	0.282	1.86	-0.244	0.0312	0.574
chrUn_KN150487v1	33043	33147	atac_L41062	-	prox	lowk4me	NA	enh	0.772	0.402	-0.316	0.222	0.104	0.682	1.38	0.139	0.919	0.956
chr12	29765138	29765243	atac_L04838	+	prox	lowk4me	NA	enh	0.772	0.402	0.304	0.881	0.612	0.351	-0.767	0.801	1.22	0.0541
chr9	55421093	55421202	atac_L40289	+	prox	lowk4me	NA	enh	0.77	0.401	0.535	-0.765	0.757	0.132	-0.765	0.138	-0.765	-0.765
chrUn_KN150306v1	35282	35391	atac_L40914	-	prox	lowk4me	NA	enh	0.198	0.401	-0.24	-0.765	0.146	-0.382	-0.765	-0.244	-0.765	-0.765
chr2	58835996	58836107	atac_L17884	-	prox	lowk4me	NA	enh	0.198	0.401	-0.168	-0.764	-0.0332	0.625	-0.764	0.138	0.541	0.572
chr4	10788008	10788121	atac_L28866	-	prox	lowk4me	NA	enh	0.988	0.4	-0.168	-0.763	0.343	0.315	-0.763	-0.243	0.0311	-0.763
chr4	48617123	48617280	atac_L29841	+	prox	lowk4me	NA	prom	-0.83	0.4	0.526	0.134	0.293	0.322	-0.628	0.429	0.459	0.195
chr7	12172222	12172336	atac_L35026	+	prox	lowk4me	NA	enh	-0.762	0.4	0.143	-0.0384	0.103	-0.125	-0.762	-0.243	-0.762	-0.762
chr3	50739440	50739554	atac_L27962	+	prox	lowk4me	NA	enh	-0.762	0.4	0.143	-0.355	0.579	-0.0789	-0.762	-0.762	0.0311	-0.17
chr20	47100530	47100646	atac_L19288	+	prox	lowk4me	NA	enh	-0.761	0.4	0.0267	0.221	-0.0331	0.051	1.38	0.797	1.46	-0.17
chr2	58973611	58973740	atac_L17909	-	prox	lowk4me	NA	enh	-0.754	0.397	-0.035	-0.754	-0.131	0.412	-0.754	-0.754	-0.754	-0.754
chr25	23128522	23128654	atac_L25637	-	prox	lowk4me	NA	enh	-0.753	0.397	0.142	-0.351	0.665	0.563	-0.753	0.137	0.305	0.83
chr5	54024420	54024556	atac_L32283	-	prox	lowk4me	NA	enh	-0.201	0.396	0.299	-0.351	-0.13	-0.17	-0.75	-0.24	0.733	-0.75
chr23	2543956	2544097	atac_L22430	+	prox	lowk4me	NA	enh	-0.748	0.395	0.196	0.331	-0.0804	0.00888	-0.748	0.434	0.906	-0.168
chr25	3130174	3130315	atac_L25155	+	prox	lowk4me	NA	enh	-0.748	0.395	0.44	-0.748	-0.533	-0.269	-0.748	-0.239	-0.307	0.702
chr25	31678012	31678157	atac_L25805	+	prox	lowk4me	NA	enh	0.195	0.394	-0.386	0.435	0.408	0.409	1.37	0.292	-0.746	0.0529
chr5	6858511	6858692	atac_L30760	+	prox	lowk4me	NA	enh	0.191	0.388	0.476	0.325	0.259	0.339	1.35	-0.728	-0.3	0.928
chr2	58877165	58877349	atac_L17892	+	prox	lowk4me	NA	enh	0.191	0.388	-0.302	0.614	0.332	0.402	-0.727	-0.233	0.891	0.927
chr2	58641462	58641646	atac_L17865	-	prox	lowk4me	NA	enh	-0.727	0.388	0.341	0.0939	0.332	0.0887	-0.727	-0.459	0.03	0.24
chr23	12831312	12831386	atac_L22714	-	prox	lowk4me	NA	enh	-0.146	0.385	-0.41	-1.45	0.533	0.203	-1.45	-0.219	-0.634	-0.413
chr10	26202547	26202621	atac_L02186	-	prox	lowk4me	NA	prom	0.986	0.385	-0.08	0.503	-0.75	-0.118	-1.45	-0.219	-0.634	-0.841
chr25	14880090	14880167	atac_L25453	-	prox	lowk4me	NA	enh	-1.45	0.385	-0.0799	0.0648	0.333	-0.00262	0.732	-0.087	-0.352	0.183
chr20	540057	540138	atac_L17973	-	prox	lowk4me	NA	enh	-0.463	0.384	-0.307	-0.216	-0.316	-0.148	-1.44	-0.912	0.563	-0.412
chr1	56207805	56208009	atac_L01370	-	prox	lowk4me	NA	enh	0.954	0.384	0.137	-0.337	0.527	0.163	-0.717	0.132	0.519	0.684
chr2	57579461	57579544	atac_L17805	-	prox	lowk4me	NA	enh	-0.145	0.384	0.116	0.978	-0.473	-0.379	-1.44	0.248	0.563	-0.412
chr7	6408430	6408513	atac_L34791	+	prox	lowk4me	NA	enh	0.336	0.384	-0.518	0.733	0.129	-0.242	1.21	0.519	-0.632	0.408
chr23	45425070	45425275	atac_L23731	-	prox	lowk4me	NA	enh	-0.717	0.384	-0.623	-0.717	-0.279	-0.361	-0.717	-0.231	-0.296	-0.162
chr14	14106345	14106432	atac_L07328	+	prox	lowk4me	NA	enh	0.115	0.384	-0.408	-0.023	-0.108	-0.0878	-1.44	-0.909	-1.44	-0.411
chr17	6275503	6275595	atac_L11859	-	prox	lowk4me	NA	enh	0.694	0.383	-0.903	0.147	1.1	0.295	-1.43	1.06	-0.63	0.407
chr11	31873574	31873667	atac_L03695	-	prox	lowk4me	NA	enh	0.844	0.383	0.187	0.436	0.156	0.129	-1.43	0.0334	0.419	0.69
chr5	22040596	22040690	atac_L31269	-	prox	lowk4me	NA	enh	0.334	0.383	0.00188	0.369	-0.208	0.522	-1.43	0.598	-0.116	0.772
chr16	14684813	14684908	atac_L10256	+	prox	lowk4me	NA	enh	0.98	0.383	-0.696	0.0644	0.234	-0.0875	0.729	0.673	0.561	-0.832
chrUn_KN149765v1	15110	15208	atac_L40438	-	prox	lowk4me	NA	enh	-0.46	0.382	0.221	0.147	0.307	0.178	-1.43	-0.0864	-0.116	0.406
chr3	13920477	13920575	atac_L26605	-	prox	lowk4me	NA	enh	0.693	0.382	-0.0793	0.782	0.423	0.422	-1.43	0.879	0.808	0.182
chr9	16140000	16140099	atac_L39251	+	prox	lowk4me	NA	enh	-0.46	0.382	-0.354	0.298	0.258	-0.0026	-1.43	0.247	0.917	-0.605
chr9	55111612	55111828	atac_P07177	+	prox	lowk4me	NA	enh	-0.193	0.382	-0.0949	0.211	0.362	0.0485	-0.711	-0.229	0.88	0.0511
chr15	47418742	47418964	atac_L09749	+	prox	lowk4me	NA	enh	-0.709	0.381	0.136	-0.709	-0.224	0.0483	-0.709	-0.709	0.0294	0.235
chr7	11382071	11382189	atac_L34997	-	prox	lowk4me	NA	enh	-0.143	0.38	-0.164	0.223	-0.107	0.628	0.725	0.0332	-0.115	-0.083
chr1	59491803	59491948	atac_L01511	-	prox	lowk4me	NA	enh	0.518	0.377	-0.881	-0.428	-0.462	0.0505	-1.39	-0.686	-0.114	0.84
chr4	3427792	3428041	atac_L28512	-	prox	lowk4me	NA	enh	-0.189	0.377	0.863	-0.697	-0.272	-0.16	-0.697	-0.697	-0.697	0.233
chr21	24285461	24285716	atac_P03796	-	prox	lowk4me	NA	enh	0.481	0.376	0.375	0.596	0.74	1.1	-0.694	-0.225	0.0289	0.791
chr3	46811187	46811345	atac_L27896	-	prox	lowk4me	NA	enh	0.831	0.376	-0.617	-0.21	-0.237	-0.0297	-1.38	-1.38	-0.113	0.0543
chr10	23020134	23020243	atac_L02117	+	prox	lowk4me	NA	enh	0.528	0.372	-0.487	-0.663	-1.65	-0.536	-0.429	0.293	-0.364	-0.686
chr24	39612294	39612496	atac_P04609	-	prox	lowk4me	NA	enh	0.674	0.371	-0.0368	-0.0221	0.176	0.579	0.709	1.09	-0.112	0.492
chr20	36558938	36559226	atac_P03600	-	prox	lowk4me	NA	enh	-0.185	0.37	0.535	-0.171	0.448	0.259	-0.68	-0.68	0.284	0.388
chr19	48119209	48119514	atac_P03058	-	prox	lowk4me	NA	enh	0.181	0.368	0.845	0.406	0.171	0.352	1.3	-0.673	0.498	0.777
chr21	10970008	10970254	atac_P03732	+	prox	lowk4me	NA	enh	-0.435	0.366	-0.289	-0.204	0.509	0.26	0.701	-0.0821	-0.591	-0.387
chr25	28861068	28861386	atac_P04748	-	prox	lowk4me	NA	enh	-0.183	0.366	-0.151	0.739	-0.262	0.287	-0.667	-0.217	-0.278	0.225
chr6	28879417	28879813	atac_P05915	-	prox	lowk4me	NA	enh	0.689	0.354	0.221	1.31	0.994	0.479	1.26	1.52	0.97	1.37
chr9	12577414	12577821	atac_P06919	-	prox	lowk4me	NA	enh	-0.633	0.352	0.352	0.193	-0.0704	0.395	1.26	0.387	1.22	0.0467
chr21	45521262	45521336	atac_L21161	+	prox	lowk4me	NA	enh	-0.366	0.35	-0.163	0.379	-0.211	0.427	-0.366	-0.366	0.968	-0.366
chr5	422098	422179	atac_L30459	-	prox	lowk4me	NA	enh	-0.364	0.348	0.245	0.515	0.972	0.805	-0.364	0.375	-0.364	0.996
chr17	14837999	14838795	atac_P02307	-	prox	lowk4me	NA	enh	0.103	0.347	-0.14	-0.816	0.27	-0.22	-1.2	0.833	-0.266	0.0735
chr3	292852	292931	atac_L26089	+	prox	lowk4me	NA	enh	-0.624	0.347	-0.818	-1.2	-0.659	-0.695	0.981	-0.664	-1.2	-0.361
chr4	23124785	23124865	atac_L29244	-	prox	lowk4me	NA	enh	0.776	0.347	0.721	1.13	0.739	0.865	0.98	1.66	-0.384	0.549
chr19	15439757	15439840	atac_L15015	+	prox	lowk4me	NA	enh	0.363	0.347	0.0366	0.749	-0.106	-0.282	1.81	-0.275	-0.384	-0.361
chr14	45635617	45635700	atac_L08191	-	prox	lowk4me	NA	enh	0.775	0.347	0.168	-0.191	-0.401	-0.803	0.979	0.393	-0.384	-1.19
chr4	53936614	53936704	atac_L29935	+	prox	lowk4me	NA	enh	0.582	0.346	-0.269	0.617	1.42	0.272	-1.19	1.13	0.939	0.655
chr25	6970866	6970962	atac_L25282	+	prox	lowk4me	NA	enh	-1.18	0.345	-0.213	-0.772	-1.03	-0.28	-1.18	-0.274	-1.18	-0.163
chr17	23388213	23388308	atac_L12399	+	prox	lowk4me	NA	enh	-0.36	0.345	0.557	0.374	0.83	0.333	-0.36	1.82	0.957	1.76
chr2	5403153	5403252	atac_L16217	-	prox	lowk4me	NA	enh	-0.359	0.344	0.242	0.053	-0.359	0.421	-0.359	-0.359	0.443	0.24
chr4	16296123	16296239	atac_L29063	+	prox	lowk4me	NA	enh	-1.17	0.343	-0.323	0.468	-0.0669	-0.239	0.97	-0.449	-0.378	-1.17
chr1	59117287	59117414	atac_L01476	-	prox	lowk4me	NA	enh	-0.727	0.343	0.0446	-1.46	0.00851	-0.17	1.28	-0.0276	-0.0127	-0.677
chrUn_KN150342v1	28222	28426	atac_L40949	+	prox	lowk4me	NA	enh	-0.129	0.338	-0.841	-1.45	-1.26	-1.26	-1.99	-0.0583	-1.99	-1.22
chr23	43246256	43246382	atac_L23589	-	prox	lowk4me	NA	enh	0.601	0.338	0.547	0.052	0.507	0.134	-0.351	-0.0709	1.32	0.458
chr4	42662565	42662703	atac_L29713	-	prox	lowk4me	NA	enh	0.597	0.336	0.166	-0.348	0.546	0.324	1.77	0.162	-0.348	0.647
chr11	44899276	44899414	atac_L04134	-	prox	lowk4me	NA	enh	0.201	0.336	0.797	1.19	1.35	0.964	2.88	0.162	0.432	0.234
chr16	5539483	5539683	atac_P01986	+	prox	lowk4me	NA	enh	0.562	0.333	0.12	-0.182	0.627	-0.091	-1.11	0.27	0.32	0.291
chr4	41344271	41344426	atac_L29658	+	prox	lowk4me	NA	enh	-0.343	0.332	-0.343	-0.343	0.411	0.0266	-0.343	0.359	-0.343	-0.343
chr18	50975235	50975394	atac_L14444	-	prox	lowk4me	NA	enh	0.59	0.331	0.0906	1.59	0.837	0.706	-0.342	1.07	-0.342	0.449
chr21	8441362	8441606	atac_P03722	-	prox	lowk4me	NA	enh	0.554	0.328	-0.361	0.449	0.304	0.205	-1.09	0.152	0.316	0.624
chr22	25006866	25007049	atac_L22018	-	prox	lowk4me	NA	enh	0.582	0.327	0.0136	-0.13	0.264	-0.269	2.56	-0.336	0.421	-0.336
chr5	8722789	8722987	atac_L30838	-	prox	lowk4me	NA	enh	-0.332	0.324	0.292	-0.332	0.0526	0.514	-0.332	0.811	0.418	-0.332
chr1	193097	193378	atac_P00004	+	prox	lowk4me	NA	enh	0.548	0.324	0.076	-0.291	0.189	0.28	0.926	-0.602	-0.0952	-0.151
chr9	1319234	1320035	atac_P06864	+	prox	lowk4me	NA	enh	-0.281	0.323	-0.693	-0.545	0.186	0.201	-1.4	-0.172	-0.859	0.347
chr15	402587	402878	atac_P01709	+	prox	lowk4me	NA	enh	-0.197	0.323	-0.247	-0.0691	0.588	0.175	-1.06	0.463	0.477	0.282
chr5	15200851	15201159	atac_P05402	-	prox	lowk4me	NA	enh	0.885	0.321	0.404	-0.546	0.158	0.349	-1.05	1.89	-0.656	-0.53
chr19	41462541	41462861	atac_P03003	-	prox	lowk4me	NA	enh	-0.557	0.319	-0.194	-0.286	-0.687	0.12	1.72	1.06	-0.652	0.878
chrUn_KZ116059v1	20396	20648	atac_L41333	-	prox	lowk4me	NA	enh	-0.436	0.318	-0.569	-0.767	-0.634	-0.534	0.454	-0.909	-0.153	-2.17
chr5	15942301	15942652	atac_P05410	+	prox	lowk4me	NA	enh	-0.192	0.316	0.0741	0.805	0.796	0.321	1.98	1.05	0.749	-0.147
chr14	30932265	30932340	atac_L07709	-	prox	lowk4me	NA	enh	0.262	0.311	-0.113	-0.779	-0.283	0.0803	-1.52	-1.52	1.3	-0.0184
chr18	48315462	48315733	atac_P02787	-	prox	lowk4me	NA	enh	0.555	0.31	0.7	0.877	0.943	0.876	-0.315	-0.0642	0.877	1.04
chr15	22954955	22955038	atac_L08987	+	prox	lowk4me	NA	enh	0.621	0.31	0.0422	-0.0971	-0.0588	-0.253	-1.52	0.931	0.618	0.109
chr3	56644415	56644512	atac_L28088	+	prox	lowk4me	NA	enh	-1.5	0.309	-0.903	-0.189	-0.426	-0.415	-0.0536	-0.434	-0.702	0.333
chr25	237917	238360	atac_P04623	-	prox	lowk4me	NA	enh	0.697	0.307	-0.897	-0.514	-0.267	-0.209	-0.976	-0.56	0.296	-0.976
chr19	994126	994416	atac_L14560	-	prox	lowk4me	NA	enh	-0.311	0.307	0.738	-0.311	0.102	-0.0264	-0.311	-0.311	0.397	-0.311
chr2	59473794	59473914	atac_L17942	-	prox	lowk4me	NA	enh	0.448	0.307	0.275	-0.506	-0.279	-0.219	-1.49	0.441	-1.49	0.108
chr13	51922005	51922173	atac_L06894	-	prox	lowk4me	NA	enh	0.608	0.302	-0.746	-0.385	0.205	-0.215	-1.45	0.969	-0.412	-0.0179
chr15	14635050	14635237	atac_L08773	+	prox	lowk4me	NA	enh	-0.211	0.301	-0.568	-0.493	-0.487	-0.0477	-1.43	-1.43	-1.43	0.106
chr16	36310985	36311198	atac_L10868	-	prox	lowk4me	NA	enh	-0.658	0.296	-0.253	-0.338	0.0808	-0.141	-2.67	0.523	0.4	0.147
chr19	648290	648364	atac_L14524	-	prox	lowk4me	NA	enh	0.0854	0.292	-0.152	-0.9	-0.417	0.0576	-0.9	-0.9	-0.9	0.137
chr18	41511086	41511161	atac_L14195	-	prox	lowk4me	NA	enh	0.665	0.291	0.629	0.697	0.195	0.547	-0.899	0.583	0.433	0.466
chr20	46651078	46651153	atac_L19266	+	prox	lowk4me	NA	enh	0.0854	0.291	0.14	-0.899	-0.604	0.402	-0.899	-0.899	-0.899	-0.899
chr22	2472410	2472486	atac_L21386	-	prox	lowk4me	NA	prom	0.665	0.291	-0.0887	0.85	0.733	0.868	1.28	0.186	-0.0843	0.465
chr5	25426220	25426296	atac_L31420	+	prox	lowk4me	NA	enh	0.404	0.291	0.0302	0.226	0.0328	0.491	-0.899	-0.899	0.433	-0.899
chr1	52630976	52631052	atac_L01238	+	prox	lowk4me	NA	enh	0.665	0.291	0.338	1.23	1.12	0.432	1.28	1.61	0.971	0.136
chr20	54199805	54199881	atac_L19647	+	prox	lowk4me	NA	enh	0.404	0.291	0.14	-0.155	0.504	0.24	-0.899	0.0247	-0.0843	-0.29
chr2	46249	46325	atac_L16061	-	prox	lowk4me	NA	enh	-0.899	0.291	-0.519	0.333	0.441	0.89	-0.899	-0.157	0.636	0.605
chr4	4164510	4164586	atac_L28548	-	prox	lowk4me	NA	enh	0.886	0.291	0.383	0.433	0.408	0.205	-0.899	0.985	1.24	-0.0611
chr5	1181408	1181485	atac_L30524	+	prox	lowk4me	NA	enh	0.0853	0.291	-0.0887	-0.155	0.34	0.307	-0.898	-0.898	0.813	-0.29
chr16	4212484	4212561	atac_L10004	+	prox	lowk4me	NA	enh	-0.898	0.291	0.192	0.526	0.156	0.704	1.28	0.0247	0.971	0.136
chr11	7116209	7116286	atac_L03097	+	prox	lowk4me	NA	enh	0.0853	0.291	0.29	0.92	1.06	0.868	-0.898	0.583	-0.0843	0.136
chr9	10778011	10778088	atac_L39132	-	prox	lowk4me	NA	enh	0.0853	0.291	0.14	-0.0168	0.679	0.273	-0.898	0.0247	1.24	0.733
chr6	1391049	1391127	atac_L32884	-	prox	lowk4me	NA	enh	0.885	0.291	0.0861	0.526	-0.476	-0.151	0.569	1.07	-0.898	-0.898
chr8	13094872	13094950	atac_L37604	-	prox	lowk4me	NA	enh	0.0853	0.291	0.59	0.526	0.534	0.0958	-0.898	1.15	-0.0843	0.136
chr18	1233504	1233582	atac_L13273	-	prox	lowk4me	NA	enh	-0.898	0.291	-0.0886	0.333	0.075	-0.0223	-0.898	0.331	-0.0843	-0.29
chr17	13762717	13762796	atac_L12119	+	prox	lowk4me	NA	enh	-0.897	0.291	0.0861	-0.479	0.534	0.546	-0.897	-0.364	-0.897	-0.0611
chr17	24689516	24689595	atac_L12451	-	prox	lowk4me	NA	enh	0.664	0.291	0.551	0.225	0.232	0.339	-0.897	-0.364	1.24	0.849
chr13	87026	87105	atac_L05409	-	prox	lowk4me	NA	enh	-0.324	0.291	-0.218	-0.479	-0.603	-0.196	-0.897	-0.364	-0.0842	-0.897
chrUn_KN150452v1	4967	5046	atac_L41037	-	prox	lowk4me	NA	enh	-0.897	0.291	-0.695	0.109	-0.25	-0.754	-0.897	0.0247	0.432	-0.897
chr16	47012418	47012499	atac_L11255	+	prox	lowk4me	NA	enh	0.0852	0.291	-0.36	0.332	0.34	0.431	-0.896	-0.896	0.432	-0.289
chr12	35568437	35568518	atac_L04993	+	prox	lowk4me	NA	enh	0.0852	0.291	0.192	0.225	-0.0555	0.306	-0.896	-0.156	0.969	0.604
chr21	38063144	38063226	atac_L20958	+	prox	lowk4me	NA	enh	-0.895	0.29	-0.0884	0.613	0.704	0.751	-0.895	-0.363	0.634	1.24
chr20	2065664	2065746	atac_L18013	-	prox	lowk4me	NA	enh	0.0851	0.29	-0.0884	-0.895	-0.25	-0.504	-0.895	-0.363	-0.895	-0.895
chr8	21355512	21355595	atac_L37868	+	prox	lowk4me	NA	enh	-0.323	0.29	0.77	-0.894	-0.199	-0.243	-0.894	-0.604	-0.084	-0.894
chr10	44679555	44679638	atac_L02818	-	prox	lowk4me	NA	enh	0.663	0.29	-0.0279	-0.894	0.305	0.204	-0.894	-0.363	-0.084	0.464
chr9	29044791	29044875	atac_L39528	+	prox	lowk4me	NA	enh	0.663	0.29	0.468	0.225	0.116	0.0955	-0.894	0.461	-0.084	0.464
chr23	39635991	39636075	atac_L23484	+	prox	lowk4me	NA	enh	0.403	0.29	-0.359	0.109	0.407	0.46	-0.894	0.33	-0.084	0.136
chr3	4997277	4997363	atac_L26252	+	prox	lowk4me	NA	enh	-0.893	0.29	-0.0883	0.225	0.439	0.337	-0.893	0.185	-0.0839	-0.289
chr4	14744506	14744594	atac_L29016	-	prox	lowk4me	NA	enh	-0.891	0.29	0.241	0.846	1.08	0.796	-0.891	0.46	0.809	1.24
chr6	2162565	2162655	atac_L32922	+	prox	lowk4me	NA	enh	-0.89	0.289	-0.0881	0.693	0.155	0.305	1.28	0.185	0.196	-0.288
chr19	11997	12089	atac_L14448	-	prox	lowk4me	NA	enh	-0.889	0.289	-0.514	-0.475	-0.736	-0.889	-0.889	-0.889	-0.0837	-0.288
chr13	3906646	3906741	atac_L05548	+	prox	lowk4me	NA	enh	0.66	0.289	-0.151	-0.154	-0.355	-0.195	-0.887	-0.36	-0.887	-0.887
chr1	22439998	22440094	atac_L00542	-	prox	lowk4me	NA	enh	0.0845	0.289	0.38	-0.154	-0.734	-0.0633	-0.886	-0.886	-0.0835	0.135
chr14	872742	872838	atac_L06989	-	prox	lowk4me	NA	enh	0.66	0.289	0.24	-0.154	-0.148	-0.39	1.27	0.0244	0.429	-0.287
chrUn_KN150487v1	30041	30141	atac_L41059	+	prox	lowk4me	NA	enh	0.659	0.288	-0.284	-0.153	0.267	-0.0632	-0.884	-0.884	-0.429	-0.0604
chr6	23417436	23417537	atac_L33402	+	prox	lowk4me	NA	enh	-0.883	0.288	-0.284	-0.153	-0.0549	0.0948	-0.883	-0.359	0.629	0.726
chr6	58917855	58917958	atac_L34446	-	prox	lowk4me	NA	enh	0.658	0.288	0.0851	-0.0166	0.499	0.769	-0.882	1.22	1.1	0.725
chr2	56847815	56847920	atac_L17763	+	prox	lowk4me	NA	enh	-0.319	0.287	0.464	-0.472	0.23	0.237	-0.881	-0.154	-0.881	-0.881
chr19	14189974	14190081	atac_L14977	+	prox	lowk4me	NA	enh	0.657	0.287	0.189	0.328	0.498	-0.022	-0.88	0.789	0.427	0.134
chr23	5701997	5702104	atac_L22525	+	prox	lowk4me	NA	enh	-0.88	0.287	0.421	-0.88	0.154	-0.613	-0.88	-0.154	-0.88	0.134
chr23	4775150	4775259	atac_L22505	-	prox	lowk4me	NA	enh	0.656	0.287	0.239	-0.879	0.266	-0.0629	-0.879	0.0243	-0.879	0.134
chr20	23040638	23040748	atac_L18459	-	prox	lowk4me	NA	enh	0.656	0.287	0.981	0.688	1.05	0.922	1.27	1.81	0.959	1.95
chr10	43188407	43188518	atac_L02712	-	prox	lowk4me	NA	enh	0.398	0.287	0.421	-0.659	-0.0547	-0.0219	-0.878	1.42	-0.426	0.305
chr24	38386539	38386650	atac_L24784	-	prox	lowk4me	NA	enh	-0.878	0.287	0.189	0.328	-0.352	-0.105	-0.878	-0.594	-0.0829	0.134
chr15	1589307	1589419	atac_L08456	-	prox	lowk4me	NA	enh	-0.877	0.287	-0.429	1.04	0.466	0.0566	-0.877	0.685	-0.877	0.723
chr25	11413606	11413723	atac_L25380	-	prox	lowk4me	NA	enh	0.654	0.286	0.238	-0.0165	0.961	0.51	1.27	0.881	1.34	0.305
chr22	29990467	29990588	atac_L22115	-	prox	lowk4me	NA	enh	-0.872	0.285	0.188	-0.655	0.0321	-0.104	-0.872	-0.153	-0.0824	-0.872
chr5	66395902	66396026	atac_L32563	-	prox	lowk4me	NA	enh	-0.87	0.285	0.375	0.221	0.0734	0.3	-0.87	0.879	0.424	-0.87
chr9	1003373	1003497	atac_L38851	+	prox	lowk4me	NA	enh	-0.87	0.285	-0.351	-0.87	-0.463	0.393	-0.87	-0.87	-0.87	-0.283
chr10	13770884	13771008	atac_L01892	+	prox	lowk4me	NA	enh	0.396	0.285	0.501	0.326	0.4	-0.104	1.26	0.572	-0.423	-0.547
chr9	32622496	32622621	atac_L39632	-	prox	lowk4me	NA	enh	0.0834	0.285	0.0842	0.424	0.432	0.363	1.26	0.681	0.623	0.133
chr19	10936028	10936153	atac_L14889	-	prox	lowk4me	NA	enh	0.0834	0.285	-0.425	-0.3	-0.586	-0.104	-0.869	-0.355	-0.869	-0.869
chr23	638955	639082	atac_L22360	+	prox	lowk4me	NA	enh	0.0833	0.285	-0.351	-0.0164	-0.523	-0.436	0.558	-0.868	0.798	0.133
chrUn_KN150411v1	1618	1705	atac_L41012	+	prox	lowk4me	NA	enh	0.509	0.285	-0.296	-0.901	-1.36	-0.789	1.95	-1.25	-0.968	-0.154
chr13	14975045	14975144	atac_L05779	-	prox	lowk4me	NA	enh	-1.2	0.284	-1.1	-0.271	0.0871	-0.207	-1.76	2.15	-0.451	0.659
chr4	31233256	31233391	atac_L29491	+	prox	lowk4me	NA	enh	-0.864	0.284	-0.148	-0.65	0.227	-0.488	-0.864	0.451	-0.864	-0.0594
chr8	3312426	3312562	atac_L37250	-	prox	lowk4me	NA	enh	-0.863	0.284	0.614	0.422	0.152	0.45	-0.863	1.2	-0.0818	0.938
chr25	3320349	3320487	atac_L25166	+	prox	lowk4me	NA	enh	-0.862	0.283	0.416	-0.463	-0.786	-0.146	1.73	0.024	-0.0817	-0.862
chr13	250950	251089	atac_L05433	+	prox	lowk4me	NA	enh	0.649	0.283	-0.0859	0.106	-0.145	0.478	1.73	-0.352	-0.0817	0.453
chr20	53803625	53803765	atac_L19623	-	prox	lowk4me	NA	enh	-0.861	0.283	-0.669	-0.861	0.0318	-0.601	-0.861	0.45	-0.861	0.132
chrUn_KN150137v1	28001	28143	atac_L40803	+	prox	lowk4me	NA	enh	-0.86	0.283	0.136	-0.0163	-0.242	0.637	-0.86	-0.86	-0.0816	-0.541
chr6	23959224	23959640	atac_P05886	-	prox	lowk4me	NA	enh	0.414	0.283	-0.215	0.391	0.191	0.16	-1.28	-0.388	-0.171	0.0987
chr13	875255	875399	atac_L05462	+	prox	lowk4me	NA	enh	0.647	0.283	0.136	-0.297	0.262	0.0176	1.72	0.45	-0.0815	0.452
chr20	53162667	53162812	atac_L19584	-	prox	lowk4me	NA	enh	-0.858	0.282	0.0292	0.106	-0.192	0.199	1.72	-0.858	-0.0815	-0.858
chr6	48135416	48135542	atac_L34004	-	prox	lowk4me	NA	enh	-0.788	0.282	-0.899	-0.764	-0.719	-0.54	-1.74	-1.23	-0.678	-0.568
chr24	211340	211492	atac_L23832	+	prox	lowk4me	NA	enh	-0.854	0.282	0.455	-0.296	0.112	0.389	-0.854	-0.349	0.79	-0.538
chr3	1105491	1105645	atac_L26104	+	prox	lowk4me	NA	enh	-0.853	0.281	-0.0853	0.595	-0.144	0.164	1.25	-0.349	0.419	-0.278
chr9	56419866	56420020	atac_L40335	-	prox	lowk4me	NA	enh	0.0822	0.281	-0.21	-0.0162	0.112	-0.103	-0.853	-0.151	-0.853	0.132
chr13	50466742	50466899	atac_L06818	+	prox	lowk4me	NA	enh	0.644	0.281	0.0829	0.418	0.15	0.0175	0.551	1.58	-0.081	-0.851
chr8	694311	694468	atac_L37133	-	prox	lowk4me	NA	enh	0.0821	0.281	0.029	0.676	0.0722	0.327	-0.851	0.0237	0.418	-0.278
chr13	52101295	52101458	atac_L06912	+	prox	lowk4me	NA	enh	0.0819	0.28	0.029	0.508	0.486	0.606	-0.848	-0.15	-0.0807	-0.848
chr13	17467746	17467913	atac_L05870	-	prox	lowk4me	NA	enh	0.857	0.28	0.0826	-0.148	-0.289	0.386	1.24	0.67	-0.0806	0.131
chr19	44530538	44530730	atac_L15889	-	prox	lowk4me	NA	enh	0.0808	0.277	-0.27	0.104	0.539	0.0172	0.544	0.664	-0.0796	0.443
chr19	2685035	2685264	atac_P02821	-	prox	lowk4me	NA	enh	0.838	0.272	0.0281	-0.0157	0.286	0.317	-0.813	0.655	0.406	0.692
chr19	31857867	31858098	atac_P02960	+	prox	lowk4me	NA	enh	0.626	0.272	0.316	-0.0156	0.145	0.46	-0.812	0.309	-0.0781	0.908
chr7	71759793	71760024	atac_P06559	-	prox	lowk4me	NA	enh	0.626	0.272	0.13	0.102	0.351	0.514	1.22	0.309	0.768	0.569
chr3	50311294	50311527	atac_P05069	-	prox	lowk4me	NA	enh	0.378	0.272	-0.0821	0.311	1.1	0.432	1.22	0.173	1.18	0.127
chr7	7767653	7768180	atac_P06134	-	prox	lowk4me	NA	enh	0.161	0.271	0.132	-0.267	-0.00392	0.224	-0.267	0.129	-0.267	0.81
chr9	50243803	50244054	atac_P07162	+	prox	lowk4me	NA	enh	-0.802	0.27	-0.0258	-0.435	0.735	-0.138	-0.802	0.43	1.05	0.798
chrUn_KN150127v1	30089	30177	atac_L40792	-	prox	lowk4me	NA	enh	-1.21	0.27	-0.09	-0.273	-0.96	-0.417	-0.0123	-0.923	-0.62	-0.986
chr17	28674656	28674984	atac_P02388	-	prox	lowk4me	NA	enh	0.614	0.269	-0.595	0.473	-0.0962	0.469	1.68	0.893	0.651	-0.866
chr3	5928177	5928453	atac_P04808	+	prox	lowk4me	NA	enh	-0.292	0.267	-0.0804	0.0999	0.465	0.721	1.2	0.426	-0.0765	1.16
chr2	59473306	59473380	atac_L17941	-	prox	lowk4me	NA	enh	-0.707	0.267	0.0487	-0.584	-0.841	-0.407	-2.01	-0.925	-0.298	-0.378
chr11	44545049	44545341	atac_P00836	+	prox	lowk4me	NA	enh	0.369	0.265	-0.137	0.0992	0.212	0.309	-0.782	-0.535	0.751	0.786
chr16	54512040	54512333	atac_L11553	+	prox	lowk4me	NA	enh	-0.782	0.265	-0.0253	-0.139	0.0296	-0.0961	1.2	-0.141	0.584	-0.782
chr13	18964650	18964728	atac_L05910	-	prox	lowk4me	NA	enh	0.276	0.26	-0.358	-1.29	-0.355	-0.292	-1.29	-0.545	-0.191	-0.252
chr11	45343480	45343573	atac_L04162	+	prox	lowk4me	NA	enh	0.275	0.258	-0.671	-0.861	-1.12	-0.492	-1.27	-1.27	-0.469	0.0763
chr4	77259135	77259237	atac_L30388	+	prox	lowk4me	NA	enh	-0.3	0.257	0.2	0.658	-0.118	0.337	-1.27	0.676	0.578	-0.249
chr12	16584353	16584456	atac_L04573	+	prox	lowk4me	NA	enh	0.683	0.257	-0.354	0.044	0.647	-0.147	-1.27	0.193	0.421	0.076
chr16	1355621	1355728	atac_L09938	-	prox	lowk4me	NA	enh	-1.26	0.257	-0.738	-0.536	-0.309	-0.252	0.886	-0.741	-1.26	-0.669
chr10	29851808	29851917	atac_L02287	-	prox	lowk4me	NA	enh	-0.299	0.257	-0.194	-0.161	-0.85	-0.252	-1.26	-0.057	0.0439	-1.26
chr18	24024958	24025336	atac_P02669	+	prox	lowk4me	NA	enh	0.357	0.256	0.122	0.828	0.447	-0.0554	0.507	-0.135	-0.37	0.539
chr8	44339293	44339696	atac_P06813	+	prox	lowk4me	NA	enh	-0.734	0.254	-0.13	0.38	0.443	0.753	-0.734	0.709	0.562	-0.0523
chr23	28536861	28537204	atac_P04276	+	prox	lowk4me	NA	enh	-1.78	0.253	-1.15	-1.59	-0.913	-1.04	0.162	-1.33	-0.443	-1.27
chr6	39026127	39026282	atac_L33779	+	prox	lowk4me	NA	enh	-1.23	0.253	-0.403	-0.525	-0.151	-0.144	0.874	-0.196	-1.23	-0.076
chr4	23644147	23644335	atac_L29251	+	prox	lowk4me	NA	enh	-1.2	0.25	-0.289	-0.82	-0.708	-0.955	1.33	-0.713	-0.45	-0.644
chr4	42938078	42938276	atac_L29720	+	prox	lowk4me	NA	enh	0.478	0.249	-0.931	0.0425	-0.604	0.152	0.864	-0.71	-1.2	-0.893
chr4	722296	722499	atac_P05137	+	prox	lowk4me	NA	enh	0.0148	0.249	-0.705	-0.814	-0.221	-0.208	-1.19	-0.708	-1.19	0.33
chr23	36317161	36317368	atac_P04341	-	prox	lowk4me	NA	enh	-0.287	0.248	-0.0931	0.576	0.606	0.563	1.33	-0.514	0.824	0.33
chr13	250204	250431	atac_L05432	+	prox	lowk4me	NA	enh	0.263	0.247	-0.447	-1.18	-0.748	-0.59	-1.18	-0.7	-1.18	-1.18
chr1	53465943	53466438	atac_L01265	-	prox	lowk4me	NA	enh	-0.263	0.245	-0.125	-0.0139	0.0624	-0.161	0.486	0.498	0.367	-0.0504
chrUn_KN150127v1	30421	30526	atac_L40793	-	prox	lowk4me	NA	enh	-0.25	0.243	0.0274	0.0402	-0.464	-0.09	-0.42	-0.514	0.068	-0.498
chr16	45970087	45970400	atac_L11215	-	prox	lowk4me	NA	enh	-0.639	0.24	-0.0468	-0.773	-0.669	-0.486	-1.12	-0.0529	-1.12	-0.609
chr21	1645158	1645250	atac_L19861	+	prox	lowk4me	NA	enh	0.837	0.239	0.176	-1.17	-0.701	-0.885	-1.58	-0.666	-1.12	-0.228
chr22	831461	831554	atac_L21311	+	prox	lowk4me	NA	enh	-1.58	0.239	-0.355	-0.844	-0.615	0.434	-0.124	-0.361	0.275	0.0384
chr1	59491382	59491476	atac_L01510	+	prox	lowk4me	NA	enh	0.19	0.239	-0.906	-0.843	-0.574	-0.385	-1.58	-0.361	-0.773	0.781
chr23	22871614	22871946	atac_P04222	+	prox	lowk4me	NA	enh	0.943	0.238	-0.484	-0.486	0.018	-0.0451	1.29	-1.11	0.539	0.795
chr14	18779299	18779646	atac_L07441	-	prox	lowk4me	NA	enh	0.796	0.237	-0.132	-0.147	0.622	0.289	-1.1	1.68	0.226	1.02
chr9	32979900	32980027	atac_L39644	-	prox	lowk4me	NA	enh	-0.0289	0.237	-0.221	-1.15	-0.691	-0.965	1.41	-1.03	0.414	-0.547
chr10	13608757	13609137	atac_P00439	+	prox	lowk4me	NA	enh	-1.09	0.235	-0.268	0.351	0.383	-0.473	0.163	-0.654	-1.09	0.196
chr14	29290985	29291189	atac_L07658	-	prox	lowk4me	NA	enh	-1.49	0.232	0.17	-0.346	-0.0686	-0.196	1.38	0.363	-0.0566	-0.718
chr16	12248797	12249006	atac_L10213	-	prox	lowk4me	NA	enh	-0.278	0.231	-0.256	0.283	0.375	-0.0392	-1.48	0.28	0.114	0.15
chr15	35028381	35028612	atac_P01868	-	prox	lowk4me	NA	enh	-0.0281	0.23	0.138	0.0774	-0.211	0.166	-1.47	-0.106	0.402	-0.527
chr19	43123355	43123587	atac_L15844	+	prox	lowk4me	NA	enh	0.811	0.23	-0.296	0.281	-0.303	-0.969	0.566	0.888	-1.47	-1.47
chrUn_KN150079v1	25974	26241	atac_L40698	+	prox	lowk4me	NA	enh	0.364	0.228	-0.0977	-0.158	-0.122	-0.0385	-1.44	0.577	-0.246	-0.36
chr21	7916638	7916921	atac_P03720	+	prox	lowk4me	NA	enh	0.363	0.227	-0.25	0.146	-0.149	-0.0144	-1.43	0.189	0.112	-0.214
chr3	46810564	46810872	atac_P05047	+	prox	lowk4me	NA	enh	0.797	0.225	-0.609	-0.242	-0.0665	-0.0867	-1.41	-0.958	-0.0549	0.0361
chr21	39911922	39912021	atac_L21006	-	prox	lowk4me	NA	enh	0.611	0.215	-0.773	0.225	0.0594	-0.125	-2.04	0.886	0.0816	0.0807
chr15	1397668	1397745	atac_L08446	-	prox	lowk4me	NA	enh	0.466	0.196	-0.138	0.49	0.37	0.0377	-0.518	0.0161	1.35	0.845
chr4	34309841	34309928	atac_L29560	-	prox	lowk4me	NA	enh	0.463	0.195	-0.223	-0.0984	-0.514	0.582	1.66	-0.514	-0.514	0.514
chr2	59036817	59036928	atac_L17915	-	prox	lowk4me	NA	enh	-0.504	0.192	-0.135	-0.0969	0.127	0.0369	2.75	0.699	0.29	-0.504
chr16	54784957	54785082	atac_L11577	+	prox	lowk4me	NA	enh	-0.499	0.19	0.284	-0.499	-0.282	0.0366	-0.499	-0.499	-0.499	1.09
chr24	38372664	38372791	atac_L24782	-	prox	lowk4me	NA	enh	0.453	0.19	0.606	-0.0958	0.483	0.0854	0.928	0.0156	0.563	-0.498
chr6	55365548	55365622	atac_L34281	-	prox	lowk4me	NA	enh	-0.022	0.184	0.631	0.226	0.397	0.67	-1.01	-0.472	0.529	0.626
chr7	60157202	60157278	atac_L36723	+	prox	lowk4me	NA	enh	-0.022	0.184	0.183	0.507	0.487	0.132	1.17	0.476	-0.542	1.05
chr15	30893299	30893377	atac_L09214	-	prox	lowk4me	NA	enh	-1	0.184	0.558	0.325	0.00875	0.0622	1.17	0.223	1.01	-1
chr23	21465545	21465623	atac_L22944	+	prox	lowk4me	NA	enh	-1	0.184	0.0327	-0.586	-0.466	0.132	-1	-0.264	-1	0.358
chr9	44296311	44296390	atac_L39882	+	prox	lowk4me	NA	enh	-1	0.184	0.319	0.118	-0.71	-0.214	1.17	0.355	0.863	-0.397
chr22	910770	910849	atac_L21323	-	prox	lowk4me	NA	enh	0.969	0.184	-0.135	0.419	0.396	0.439	-1	1.94	-1	0.358
chr18	7998655	7998737	atac_L13484	+	prox	lowk4me	NA	enh	-1	0.183	-0.467	-0.124	-0.306	-0.449	-1	-1	-0.191	-1
chr1	59087514	59087596	atac_L01475	-	prox	lowk4me	NA	enh	-1	0.183	0.319	-0.414	0.00873	0.0621	-1	-0.0825	-0.191	0.029
chr9	2900666	2900749	atac_L38950	-	prox	lowk4me	NA	enh	0.296	0.183	-0.466	1.12	0.774	0.62	2	0.586	1	1.51
chr15	47618048	47618131	atac_L09789	-	prox	lowk4me	NA	enh	0.556	0.183	-0.0769	0.325	0.198	0.199	-1	0.875	-1	0.357
chr22	144551	144635	atac_L21231	-	prox	lowk4me	NA	enh	-1	0.183	-0.0769	-1	0.162	0.0257	-1	-1	0.527	-0.396
chr14	21219797	21219882	atac_L07478	-	prox	lowk4me	NA	enh	-1	0.183	-0.799	-0.584	-0.208	-0.0888	-1	0.223	0.324	0.74
chr1	7188611	7188699	atac_L00245	+	prox	lowk4me	NA	enh	-0.998	0.183	-0.393	-0.998	-0.706	-0.499	-0.998	0.353	-0.191	0.202
chr1	2321403	2321491	atac_L00121	-	prox	lowk4me	NA	enh	-0.998	0.183	-0.0767	-0.413	0.197	-0.17	-0.998	0.784	-0.191	-0.998
chr25	202581	202776	atac_L24989	+	prox	lowk4me	NA	enh	-0.474	0.183	0.273	-0.0918	0.215	0.082	-0.474	0.015	0.277	0.299
chr19	296968	297059	atac_L14489	+	prox	lowk4me	NA	enh	-0.0219	0.183	-0.134	-0.582	-0.463	0.0618	-0.996	-0.468	-0.996	0.495
chr21	5272119	5272213	atac_L20060	-	prox	lowk4me	NA	enh	-0.0218	0.182	-0.0765	0.503	0.394	0.351	1.17	-0.082	-0.19	0.0289
chr5	29170686	29170886	atac_P05497	+	prox	lowk4me	NA	enh	0.989	0.182	0.086	0.0669	1.27	-0.0634	-0.473	0.531	1.28	0.649
chr19	38028435	38028536	atac_L15650	+	prox	lowk4me	NA	enh	0.294	0.182	-0.617	-0.259	0.16	0.26	1.17	-0.261	-0.189	1.29
chr16	46148870	46148971	atac_L11221	-	prox	lowk4me	NA	enh	-0.99	0.182	-0.322	-0.41	-0.46	-0.395	-0.99	-0.99	-0.189	0.201
chr3	37360354	37360461	atac_L27587	+	prox	lowk4me	NA	enh	-0.0217	0.181	-0.615	0.223	0.902	0.0255	-0.986	-0.464	0.322	0.735
chr22	774912	775019	atac_L21301	+	prox	lowk4me	NA	enh	-0.0217	0.181	0.181	-0.986	-0.302	-0.0879	-0.986	-0.0815	-0.189	0.0287
chr25	3139067	3139174	atac_L25156	+	prox	lowk4me	NA	enh	-0.0217	0.181	0.0322	-0.122	0.297	-0.299	-0.986	-0.464	-0.189	0.842
chr5	5148917	5149029	atac_L30706	+	prox	lowk4me	NA	enh	0.55	0.181	0.0833	-0.258	-0.206	-0.6	-0.982	1.25	-0.982	0.0286
chr13	31582843	31582955	atac_L06227	-	prox	lowk4me	NA	enh	0.292	0.181	0.514	0.116	-0.116	0.378	-0.982	0.22	0.521	-0.39
chr15	29242088	29242200	atac_L09174	-	prox	lowk4me	NA	enh	0.292	0.181	0.0322	0.321	0.00861	0.0612	-0.982	-0.259	-0.188	0.0286
chr22	25733928	25734042	atac_L22041	+	prox	lowk4me	NA	enh	0.292	0.181	-0.459	-0.575	-0.695	-0.441	-0.981	0.0771	-0.981	-0.981
chr22	4744078	4744192	atac_L21447	-	prox	lowk4me	NA	enh	-0.981	0.181	-0.133	-0.258	0.195	-0.127	-0.981	0.22	-0.981	-0.655
chr4	9355424	9355541	atac_L28803	+	prox	lowk4me	NA	enh	-0.979	0.181	0.0831	-0.407	0.00859	0.13	-0.979	0.349	-0.979	-0.654
chr3	7525444	7525563	atac_L26368	-	prox	lowk4me	NA	enh	-0.422	0.18	0.226	-0.573	-0.3	0.348	1.16	-0.461	-0.188	-0.389
chr16	55123822	55124043	atac_P02237	+	prox	lowk4me	NA	enh	-0.466	0.18	0.0181	0.207	0.498	0.126	-0.466	-0.206	-0.466	-0.466
chr20	53755959	53756098	atac_L19621	+	prox	lowk4me	NA	enh	-0.965	0.179	-0.774	-0.567	-0.563	-0.537	-0.965	-0.965	-0.186	0.611
chr5	997509	997653	atac_L30496	+	prox	lowk4me	NA	enh	-0.0213	0.179	0.0821	0.002	0.584	0.0948	-0.962	-0.0801	0.317	1.02
chr20	47103651	47103815	atac_L19289	-	prox	lowk4me	NA	enh	-0.95	0.177	-0.447	0.00196	-0.393	0.127	-0.95	-0.253	-0.95	0.028
chr22	465531	465610	atac_L21264	+	prox	lowk4me	NA	enh	-1.37	0.177	-0.00167	-0.949	-0.573	-0.535	0.81	-0.834	-0.555	-0.532
chr19	7160911	7161084	atac_L14787	-	prox	lowk4me	NA	enh	0.285	0.176	0.221	0.403	-0.553	-0.204	1.14	-0.448	0.682	-0.378
chr18	10441205	10441379	atac_L13533	+	prox	lowk4me	NA	enh	0.537	0.176	0.307	-0.119	0.257	-0.38	-0.944	-0.448	-0.183	-0.378
chr17	48916774	48916863	atac_L12999	+	prox	lowk4me	NA	enh	-1.36	0.176	0.0798	1.26	0.838	1.28	-1.36	1.57	1.1	1.59
chr5	72000180	72000357	atac_L32744	+	prox	lowk4me	NA	enh	-0.943	0.176	0.388	-0.394	-0.199	0.282	-0.943	0.0751	0.681	-0.943
chr16	30846309	30846495	atac_L10687	-	prox	lowk4me	NA	enh	-0.937	0.175	0.387	0.401	-0.112	-0.123	1.6	-0.445	-0.937	0.0277
chr13	46227762	46227948	atac_L06654	-	prox	lowk4me	NA	enh	-0.937	0.175	0.0807	-0.249	0.00835	-0.0848	-0.937	-0.0786	-0.937	-0.937
chr9	27649887	27649992	atac_L39496	+	prox	lowk4me	NA	enh	0.769	0.175	-0.327	-0.618	-0.662	-0.298	1.28	-0.824	0.766	0.133
chr5	28572709	28572906	atac_L31517	-	prox	lowk4me	NA	enh	-0.0208	0.175	0.424	-0.117	0.465	0.28	1.13	1.15	0.676	0.0276
chr9	30362629	30362748	atac_L39566	+	prox	lowk4me	NA	enh	-0.78	0.175	-0.55	1	0.562	-0.13	-1.34	0.591	-0.0377	-0.158
chr8	19023347	19023466	atac_L37782	+	prox	lowk4me	NA	enh	-1.34	0.175	-0.378	-0.931	-0.389	-0.611	0.801	0.11	-0.269	-0.746
chr16	28908808	28909008	atac_P02099	+	prox	lowk4me	NA	enh	-0.929	0.174	-0.0729	0.563	0.81	0.496	1.95	-0.0781	-0.181	0.0275
chr18	8370107	8370307	atac_P02555	+	prox	lowk4me	NA	enh	-0.929	0.174	0.128	-0.247	0.154	0.685	-0.929	-0.442	0.31	0.711
chr8	48514334	48514465	atac_L38581	-	prox	lowk4me	NA	enh	-1.33	0.174	-0.963	-1.33	-1.18	-1.13	-1.33	-0.814	-0.543	-0.742
chr5	15216944	15217159	atac_L31022	-	prox	lowk4me	NA	enh	-0.921	0.173	0.217	0.0019	-0.334	-0.372	-0.921	1.27	0.501	0.472
chr25	36323332	36323407	atac_L26005	+	prox	lowk4me	NA	enh	-0.0967	0.173	-0.52	1.84	0.733	-0.704	2.26	1.25	0.21	-0.156
chr7	73823448	73823524	atac_L37025	+	prox	lowk4me	NA	enh	0.124	0.173	-0.622	1.09	0.44	-0.271	0.995	1.11	-0.846	0.197
chr22	616966	617061	atac_L21282	+	prox	lowk4me	NA	enh	0.77	0.172	-0.566	-0.773	-0.811	-0.624	-1.64	-1.36	-0.327	-1.04
chr23	42897317	42897567	atac_L23579	+	prox	lowk4me	NA	enh	-0.902	0.171	-0.726	0.11	-0.0299	0.583	-0.902	1.06	-0.177	-0.155
chr2	14722738	14722851	atac_L16452	-	prox	lowk4me	NA	enh	0.766	0.171	0.0439	0.931	0.942	0.945	-0.19	0.221	0.989	0.914
chr4	4224507	4224791	atac_L28559	-	prox	lowk4me	NA	enh	-0.884	0.169	-0.42	-0.374	0.766	0.121	1.1	0.819	-0.174	0.461
chr23	6171498	6171669	atac_L22537	+	prox	lowk4me	NA	enh	0.622	0.168	-0.129	-0.883	-0.442	-0.837	-1.58	-0.29	-0.815	-1.01
chr21	30111571	30111805	atac_P03834	-	prox	lowk4me	NA	enh	0.579	0.168	-0.0835	0.0523	0.369	0.44	-1.25	-0.419	0.855	-0.152
chr7	37062089	37062289	atac_P06334	+	prox	lowk4me	NA	enh	-0.343	0.167	-0.322	-1.02	-0.696	-0.636	-1.55	-1.29	-0.806	-0.285
chr14	35261298	35261663	atac_P01595	-	prox	lowk4me	NA	enh	0.402	0.167	0.249	0.622	0.719	0.271	-0.423	0.0135	0.712	0.273
chr19	99171	99430	atac_L14464	+	prox	lowk4me	NA	enh	-0.0629	0.167	-0.463	-0.337	-0.407	-0.703	0.0927	-0.415	-1.24	-0.312
chr14	14578740	14578961	atac_P01469	+	prox	lowk4me	NA	enh	0.119	0.166	-0.494	0.699	0.0935	0.338	-1.54	0.448	-0.121	0.085
chr14	14808754	14809057	atac_P01476	-	prox	lowk4me	NA	enh	0.568	0.164	-0.256	0.133	-0.028	0.145	0.763	-0.129	-1.21	-0.307
chr7	6425173	6425524	atac_L34796	+	prox	lowk4me	NA	enh	0.266	0.164	-0.345	0.00172	0.771	-0.629	-0.851	0.956	-0.851	1.04
chr18	1449819	1450175	atac_L13278	+	prox	lowk4me	NA	enh	0.266	0.164	0.163	0.292	-0.225	-0.481	-0.848	0.319	-0.168	0.321
chr8	49267540	49267890	atac_P06833	+	prox	lowk4me	NA	enh	-0.347	0.162	-0.447	-0.222	0.165	0.167	0.0901	0.3	0.83	-0.146
chr24	41708915	41709310	atac_P04613	+	prox	lowk4me	NA	enh	-1.15	0.16	-0.545	0.409	0.284	-0.332	-1.15	-0.00798	-0.0343	0.786
chr13	11012914	11013334	atac_P01179	+	prox	lowk4me	NA	enh	-0.599	0.157	0.265	-0.578	-0.151	-0.35	-1.4	-0.0608	-0.295	0.36
chr3	12335346	12336049	atac_P04835	+	prox	lowk4me	NA	enh	-0.854	0.147	-0.777	-0.73	-0.319	0.0713	0.451	0.0307	-0.461	0.0752
chrUn_KN149861v1	2270	2346	atac_L40523	-	prox	lowk4me	NA	enh	0.202	0.139	0.0985	-1.61	-1.75	-0.952	0.869	-2.82	-1.09	-1.5
chr13	5572063	5572202	atac_L05590	-	prox	lowk4me	NA	enh	0.335	0.113	-0.459	-0.816	-1.13	-0.585	0.221	0.492	0.0549	0.00163
chr10	11774496	11774571	atac_L01850	+	prox	lowk4me	NA	enh	-1.73	0.108	-0.02	-0.0506	-0.67	0.189	-1.73	-1.19	0.646	-0.221
chr11	37589140	37589227	atac_L03840	-	prox	lowk4me	NA	enh	-0.16	0.108	-0.737	-1.71	-0.924	-0.278	-1.71	0.323	-0.392	0.132
chr2	42113485	42113576	atac_L17197	-	prox	lowk4me	NA	enh	0.0596	0.108	-0.533	0.0236	-0.877	-0.55	-1.71	-0.131	-0.625	0.132
chr3	29935045	29935146	atac_L27280	-	prox	lowk4me	NA	prom	-0.16	0.108	-0.196	0.507	0.0566	0.148	-1.7	0.158	-0.623	0.132
chr11	1968452	1968726	atac_L02957	+	prox	lowk4me	NA	enh	0.239	0.103	-0.741	-0.462	-0.626	-0.681	-1.56	0.151	-0.845	0.023
chr25	35143027	35143307	atac_L25942	+	prox	lowk4me	NA	prom	0.799	0.103	-0.963	1.15	0.224	-0.787	-0.241	0.151	-0.369	0.312
chr10	27197537	27197888	atac_P00490	+	prox	lowk4me	NA	enh	0.235	0.101	-0.447	-0.195	0.18	0.232	-1.5	-0.583	0.135	-0.802
chr6	49103915	49103994	atac_L34035	+	prox	lowk4me	NA	enh	-1.45	0.0987	-0.123	-0.324	-0.0147	-0.344	-1.45	-0.524	-0.983	-0.0841
chr4	10773923	10774005	atac_L28864	-	prox	lowk4me	NA	enh	-1.44	0.0986	-0.576	-1.03	-0.0452	-0.415	-1.44	-0.911	-0.351	-1.11
chr16	12263326	12263409	atac_L10216	-	prox	lowk4me	NA	enh	0.115	0.0985	-0.518	-1.03	-0.141	-0.415	-1.44	-0.911	-0.632	-0.837
chr25	22433673	22433757	atac_L25623	+	prox	lowk4me	NA	enh	-0.463	0.0985	-0.576	0.0646	-0.279	0.129	-1.44	0.145	0.0857	-0.837
chr7	39536064	39536149	atac_L36184	+	prox	lowk4me	NA	enh	0.695	0.0985	-0.166	-1.02	0.129	-0.275	-1.44	0.816	-0.631	-0.239
chr1	58985621	58985718	atac_L01451	-	prox	lowk4me	NA	enh	-0.46	0.0981	-0.46	-0.561	-0.845	-0.241	-1.43	-0.905	-0.628	-0.832
chr7	69184971	69185073	atac_L36866	+	prox	lowk4me	NA	enh	-0.459	0.0979	-0.21	-0.321	-1.2	-0.307	-1.43	-0.0863	-0.627	-0.83
chr13	6281049	6281156	atac_L05614	-	prox	lowk4me	NA	enh	0.333	0.0978	-0.304	0.297	-0.14	0.248	0.727	0.0333	0.261	0.182
chr20	54077008	54077183	atac_L19636	-	prox	lowk4me	NA	enh	-1.37	0.0956	-0.446	0.817	-0.0142	0.0756	0.0195	0.585	0.0832	0.496
chr3	38743504	38743841	atac_P04987	-	prox	lowk4me	NA	enh	-1.26	0.091	-0.28	0.136	0.119	0.274	-1.26	-1.02	0.648	-0.218
chr3	5275739	5275813	atac_L26274	+	prox	lowk4me	NA	enh	-0.122	0.084	-0.569	0.126	-0.31	-0.272	-1.11	-0.0215	-0.292	-0.498
chr11	41980720	41980795	atac_L03976	+	prox	lowk4me	NA	enh	-0.122	0.0839	-0.36	0.713	-0.0513	-0.189	-1.11	-0.572	0.226	-0.269
chr2	6795825	6795900	atac_L16249	-	prox	lowk4me	NA	enh	-1.11	0.0839	0.22	0.966	0.834	0.848	2.81	-0.572	1.04	0.398
chr7	26515611	26515686	atac_L35673	-	prox	lowk4me	NA	enh	-1.11	0.0839	0.13	0.966	0.133	0.367	-1.11	-0.183	0.226	-0.0709
chrUn_KN149956v1	1174	1251	atac_L40596	-	prox	lowk4me	NA	enh	0.457	0.0839	-0.568	-1.11	-1.11	-0.499	-1.11	-1.11	-0.292	-1.11
chr4	2440069	2440147	atac_L28459	+	prox	lowk4me	NA	enh	-1.1	0.0838	0.565	-0.686	-0.309	-0.55	1.07	-1.1	-0.291	0.946
chr10	6046737	6046815	atac_L01700	+	prox	lowk4me	NA	enh	-1.1	0.0838	-0.425	-1.1	-0.81	-0.314	-1.1	-1.1	-1.1	-0.497
chr18	11508113	11508191	atac_L13557	-	prox	lowk4me	NA	enh	-0.531	0.0838	0.0348	0.407	0.167	-0.271	-1.1	-0.571	-1.1	-0.497
chr23	42896820	42896899	atac_L23578	+	prox	lowk4me	NA	enh	-1.1	0.0838	-0.567	0.319	-0.132	0.0992	1.07	-0.364	-1.1	-0.0708
chr2	24339037	24339116	atac_L16680	-	prox	lowk4me	NA	enh	-0.122	0.0838	-0.0153	0.0182	0.327	0.254	1.07	-0.0215	1.15	0.398
chr25	2164733	2164813	atac_L25114	+	prox	lowk4me	NA	enh	-1.1	0.0838	-0.0671	0.319	0.167	0.393	1.07	-0.182	-0.00989	-0.497
chr4	4690819	4690899	atac_L28579	+	prox	lowk4me	NA	enh	-0.122	0.0838	-0.0153	-0.362	-0.091	0.0662	1.07	-0.182	-1.1	0.103
chr19	12633076	12633157	atac_L14937	+	prox	lowk4me	NA	enh	-0.122	0.0837	0.303	-0.362	-0.682	0.283	-1.1	-0.57	0.605	-0.496
chr18	5427827	5427908	atac_L13394	-	prox	lowk4me	NA	enh	-1.1	0.0837	-0.0671	0.0182	0.167	0.0324	-1.1	-1.1	-1.1	0.397
chr15	5530648	5530730	atac_L08570	+	prox	lowk4me	NA	enh	-0.53	0.0837	-0.0671	-0.685	-0.622	-0.829	-1.1	-1.1	-0.291	-0.0707
chr8	52746171	52746254	atac_L38723	+	prox	lowk4me	NA	enh	0.868	0.0837	-0.121	0.318	0.265	-0.189	-1.1	0.589	-1.1	0.397
chr9	48186712	48186797	atac_L40003	-	prox	lowk4me	NA	enh	-1.1	0.0836	0.303	0.566	0.55	0.883	1.07	0.123	0.225	0.85
chr2	58087164	58087249	atac_L17834	-	prox	lowk4me	NA	enh	-1.1	0.0836	0.175	-0.361	0.0253	0.52	-1.1	-1.1	0.427	0.257
chrUn_KN150412v1	1981	2066	atac_L41023	-	prox	lowk4me	NA	enh	0.456	0.0836	-0.176	-0.684	-0.217	-0.00221	1.55	-0.182	-0.29	-1.1
chr8	8670933	8671021	atac_L37443	+	prox	lowk4me	NA	enh	-1.1	0.0835	-0.294	-0.0974	-0.62	-0.0737	-1.1	-0.182	-1.1	-0.494
chr11	1546204	1546296	atac_L02940	-	prox	lowk4me	NA	enh	0.455	0.0834	-0.12	1.02	0.0976	0.784	-1.09	-0.181	0.76	0.256
chr17	6958557	6958649	atac_L11886	+	prox	lowk4me	NA	enh	-1.09	0.0833	0.129	-0.36	0.0619	0.494	-1.09	0.587	0.224	0.256
chr5	19411909	19412002	atac_L31163	-	prox	lowk4me	NA	enh	0.865	0.0833	0.381	0.404	0.648	0.223	-1.09	0.773	0.759	0.847
chr22	544331	544428	atac_L21269	+	prox	lowk4me	NA	enh	-1.09	0.0832	-0.0666	-0.679	-0.676	-0.269	2.8	-1.09	-1.09	-0.266
chrUn_KN149723v1	54561	54658	atac_L40406	+	prox	lowk4me	NA	enh	-0.121	0.0832	0.0826	-0.679	-0.216	0.162	-1.09	-1.09	0.601	-0.492
chr12	41992931	41993029	atac_L05103	-	prox	lowk4me	NA	enh	0.864	0.0831	-0.421	-1.09	-0.938	-0.494	-1.09	0.373	-1.09	0.256
chr23	45825466	45825565	atac_L23776	-	prox	lowk4me	NA	enh	-1.09	0.0831	-0.355	-1.09	0.0252	-0.821	-1.09	-1.09	-1.09	0.102
chr24	2856402	2856501	atac_L23917	+	prox	lowk4me	NA	enh	-1.09	0.0831	0.418	0.124	0.325	-0.0022	-1.09	-0.181	0.601	1.03
chr9	52488962	52489063	atac_L40158	+	prox	lowk4me	NA	enh	-0.121	0.083	0.38	0.316	0.231	0.162	-1.09	-1.09	0.899	0.255
chr24	38328875	38328981	atac_L24781	-	prox	lowk4me	NA	enh	-1.08	0.0829	0.379	-0.357	-0.305	-0.226	-1.08	-0.18	-0.00978	0.102
chr8	16986661	16986772	atac_L37723	+	prox	lowk4me	NA	enh	0.67	0.0827	0.0821	0.484	0.781	0.441	-1.08	0.371	0.223	-0.755
chr16	48729610	48729722	atac_L11313	+	prox	lowk4me	NA	enh	-1.08	0.0827	-0.418	0.315	-0.13	0.44	-1.08	-0.18	-0.287	0.742
chr5	60147409	60147522	atac_L32410	-	prox	lowk4me	NA	enh	0.67	0.0826	-0.711	-0.356	0.025	-0.397	-1.08	0.371	-0.287	0.101
chr16	54973086	54973202	atac_L11596	-	prox	lowk4me	NA	enh	0.859	0.0825	0.415	-0.22	-0.214	-0.00219	-1.08	0.121	0.222	0.518
chrUn_KN149984v1	59746	59866	atac_L40616	+	prox	lowk4me	NA	enh	-1.08	0.0824	-0.231	-0.504	-0.35	-0.441	1.06	-1.08	-0.286	-0.0695
chr24	42117370	42117497	atac_L24964	+	prox	lowk4me	NA	enh	-1.07	0.0822	-0.173	-1.07	-0.922	-0.44	1.88	-1.07	-0.285	0.253
chr11	44108420	44108548	atac_L04079	+	prox	lowk4me	NA	enh	-1.07	0.0821	-0.23	-0.354	-0.551	-0.535	-1.07	-0.355	-1.07	0.101
chr2	50709306	50709435	atac_L17519	+	prox	lowk4me	NA	enh	-1.07	0.0821	0.257	-0.353	0.35	-0.0724	-1.07	0.58	-1.07	-0.262
chr4	61204265	61204402	atac_L30090	+	prox	lowk4me	NA	enh	-0.119	0.0818	0.412	0.556	0.918	0.277	-1.06	1.64	-0.283	-0.744
chr19	10042265	10042407	atac_L14865	-	prox	lowk4me	NA	enh	0.852	0.0817	-0.172	0.0177	0.163	0.0645	-1.06	-0.784	0.592	0.834
chr7	71534067	71534218	atac_L36936	-	prox	lowk4me	NA	enh	-1.05	0.0814	-0.117	0.219	0.289	0.218	-1.05	-0.0208	0.219	0.387
chr22	12376026	12376180	atac_L21652	+	prox	lowk4me	NA	enh	-0.118	0.0813	0.0337	0.122	-0.254	-0.262	-1.05	-0.549	-0.00957	0.25
chr14	45635118	45635279	atac_L08190	-	prox	lowk4me	NA	enh	0.847	0.081	-0.0148	0.121	0.287	0.0313	1.87	0.756	0.415	-0.0683
chr16	54739026	54739187	atac_L11572	+	prox	lowk4me	NA	enh	0.444	0.081	-0.474	-0.216	-0.904	-0.853	-1.05	-0.547	0.218	-0.734
chr17	8561453	8561622	atac_L11943	+	prox	lowk4me	NA	enh	0.658	0.0808	-0.0147	0.88	0.0599	-0.0362	-1.04	-0.348	-0.611	0.249
chr7	229792	229963	atac_L34569	-	prox	lowk4me	NA	enh	0.442	0.0807	-0.472	0.308	0.286	0.187	-1.04	0.754	-1.04	-0.068
chr10	17670559	17670767	atac_P00449	+	prox	lowk4me	NA	enh	0.649	0.0795	-0.338	0.119	0.191	0.793	-1.02	0.358	0.731	-0.253
chr18	829340	829554	atac_L13253	+	prox	lowk4me	NA	enh	0.186	0.0792	-0.462	-0.0922	0.024	-0.295	-1.02	-0.0203	-0.274	0.718
chr11	15932233	15932468	atac_P00670	+	prox	lowk4me	NA	enh	-0.114	0.0787	-0.0143	-0.209	0.392	0.516	-1	-0.17	0.212	0.243
chr5	68807864	68808104	atac_P05743	-	prox	lowk4me	NA	enh	0.184	0.0785	-0.113	0.017	-0.123	0.182	2.35	-0.0201	-1	0.0963
chr15	30852752	30852996	atac_P01852	+	prox	lowk4me	NA	enh	-0.998	0.0784	0.397	-0.091	-0.375	0.0619	1.02	-0.336	-0.998	-0.0659
chr5	15308191	15308438	atac_L31027	-	prox	lowk4me	NA	enh	0.43	0.0783	0.431	-0.335	0.249	-0.251	-0.996	0.115	0.211	0.71
chr6	19198550	19198800	atac_P05868	+	prox	lowk4me	NA	enh	-0.994	0.0782	-0.818	-0.627	-0.86	-0.504	-0.994	-0.523	-0.994	-0.994
chr17	50526405	50526657	atac_P02506	-	prox	lowk4me	NA	enh	-0.993	0.0781	0.0324	0.0169	0.39	-0.00206	-0.993	-0.993	-0.00922	0.0959
chr23	36312924	36313177	atac_L23362	+	prox	lowk4me	NA	enh	0.184	0.078	-0.0142	1.02	0.335	0.344	-0.993	0.458	-0.993	-0.248
chr13	33322041	33322305	atac_P01314	-	prox	lowk4me	NA	enh	0.82	0.0778	-0.0621	0.117	0.467	-0.456	-0.986	-0.734	-0.268	-0.454
chr7	22673908	22674211	atac_P06223	+	prox	lowk4me	NA	enh	-0.111	0.0766	0.457	-0.777	-0.0828	0.459	-0.965	-0.328	1.62	1.05
chr13	29588757	29589068	atac_P01288	-	prox	lowk4me	NA	enh	-0.11	0.0764	0.0758	0.374	0.484	0.177	-0.96	-0.165	0.559	-0.241
chr4	13010409	13010734	atac_L28957	+	prox	lowk4me	NA	enh	0.179	0.076	0.159	0.205	0.577	0.385	0.999	0.112	-0.00896	-0.0638
chr5	11900946	11901287	atac_P05385	-	prox	lowk4me	NA	enh	-0.945	0.0755	-0.704	-0.321	-0.546	-0.357	-0.945	-0.0193	-0.259	-0.438
chr13	51606729	51607098	atac_L06870	+	prox	lowk4me	NA	enh	-0.93	0.0747	0.414	0.648	0.0875	0.33	-0.93	0.624	0.549	-0.0627
chr4	28714054	28715169	atac_P05272	+	prox	lowk4me	NA	enh	0.545	0.0735	0.114	-0.0851	0.395	0.374	-0.91	0.804	-0.656	0.61
chr6	44131764	44132187	atac_P06012	+	prox	lowk4me	NA	enh	0.782	0.0733	0.193	0.923	1.07	0.395	-0.904	1.28	0.936	0.352
chrUn_KN150411v1	2056	2481	atac_L41013	-	prox	lowk4me	NA	enh	0.126	0.0579	-0.108	-1.01	-1.29	-0.909	1.65	-1.12	-0.821	0.0402
chr11	40129432	40129509	atac_L03911	-	prox	lowk4me	NA	enh	0.907	0.0578	0.712	0.0869	0.548	0.338	-0.656	0.267	2	1.2
chr12	41637692	41637774	atac_L05095	+	prox	lowk4me	NA	enh	-0.654	0.0577	0.0238	0.351	0.357	0.481	-0.654	0.571	0.157	0.845
chr25	4524875	4524958	atac_L25202	+	prox	lowk4me	NA	enh	0.326	0.0576	0.327	-0.0658	-0.36	-0.152	1.52	-0.653	0.673	0.551
chr18	5344207	5344306	atac_L13388	-	prox	lowk4me	NA	enh	0.324	0.0571	0.152	0.223	-0.00834	-0.00149	-0.645	-0.645	-0.645	-0.316
chr15	46595540	46595639	atac_L09684	-	prox	lowk4me	NA	enh	-0.645	0.0571	-0.193	-0.645	-0.292	-0.151	-0.645	0.264	-0.645	-0.645
chr12	1490408	1490513	atac_L04256	-	prox	lowk4me	NA	enh	-0.643	0.0569	0.617	0.222	0.54	0.475	2.34	0.565	0.867	-0.0472
chr12	49034611	49034744	atac_L05387	+	prox	lowk4me	NA	enh	-0.63	0.0559	0.208	0.0842	-0.226	0.253	-0.63	-0.63	-0.63	-0.63
chr2	58878339	58878475	atac_L17894	-	prox	lowk4me	NA	enh	-0.628	0.0558	-0.266	-0.628	-0.628	-0.309	0.79	-0.628	-0.628	-0.628
chr20	1087370	1087510	atac_L17980	+	prox	lowk4me	NA	enh	-0.627	0.0557	-0.188	-0.414	0.266	0.172	1.49	-0.627	0.426	1.27
chr20	1725719	1725874	atac_L18005	+	prox	lowk4me	NA	enh	0.314	0.0553	-0.522	-0.226	-0.166	0.171	1.48	-0.62	0.151	0.943
chr15	47162191	47162362	atac_L09729	+	prox	lowk4me	NA	enh	-0.0777	0.0548	-0.341	-0.613	0.0876	-0.144	-0.613	0.408	0.842	-0.0454
chr4	5857517	5857691	atac_L28641	-	prox	lowk4me	NA	enh	-0.612	0.0548	0.259	0.0824	0.0875	0.209	1.47	0.547	0.645	-0.0453
chr3	25270802	25271073	atac_P04905	+	prox	lowk4me	NA	enh	0.836	0.052	0.572	0.204	0.325	0.236	1.42	-0.109	0.142	-0.284
chr3	724773	725081	atac_P04799	-	prox	lowk4me	NA	enh	-0.56	0.0509	-0.56	-0.207	-0.56	-0.56	-0.56	-0.56	0.609	-0.0421
chr20	52826719	52827070	atac_L19552	+	prox	lowk4me	NA	enh	-0.545	0.0501	0.592	0.196	-0.0999	0.513	1.39	-0.104	-0.545	0.627
chr15	47650522	47650914	atac_L09791	-	prox	lowk4me	NA	enh	-0.532	0.0491	0.13	-0.0555	0.119	-0.219	-0.532	-0.532	-0.532	0.479
chr5	24412161	24412632	atac_P05472	+	prox	lowk4me	NA	enh	0.271	0.0472	0.602	-0.0534	0.459	0.181	0.69	-0.288	-0.508	0.463
chr8	11229851	11229962	atac_L37535	-	prox	lowk4me	NA	enh	0.987	0.0464	-0.333	0.0324	0.421	0.127	0.391	0.776	0.0828	-0.279
chr6	44812973	44813178	atac_P06022	+	prox	lowk4me	NA	enh	0.752	0.0453	-0.93	-0.184	-0.00438	-0.0404	0.383	0.865	-0.0719	0.502
chr25	28554189	28554443	atac_P04746	-	prox	lowk4me	NA	enh	0.623	0.0448	-0.609	-0.524	-0.485	-0.198	-1.63	-1.38	0.456	-0.707
chrUn_KN150127v1	22560	22843	atac_L40783	+	prox	lowk4me	NA	enh	-0.853	0.0396	-0.502	-0.944	-0.258	-0.336	-0.181	-0.904	-0.692	-0.784
chr14	14106658	14106734	atac_L07329	-	prox	lowk4me	NA	enh	-0.538	0.0245	-0.382	-0.291	-0.215	-0.192	-1.52	-0.781	-1.52	-0.487
chr21	9563846	9563941	atac_L20209	-	prox	lowk4me	NA	enh	-0.94	0.0244	-0.379	-0.773	-0.0586	-0.132	-1.51	0.0703	-1.51	-0.0183
chr21	88262	88375	atac_L19751	-	prox	lowk4me	NA	enh	-0.531	0.0243	-0.764	-0.631	-0.246	0.104	0.652	0.268	0.344	-0.309
chr15	45544629	45544784	atac_L09641	-	prox	lowk4me	NA	enh	-0.522	0.024	0.178	-0.186	-0.275	0.0783	0.645	-0.0396	-0.414	-0.154
chr3	21618540	21618698	atac_L26927	+	prox	lowk4me	NA	enh	0.0401	0.0239	-0.469	-0.00921	-0.000793	-0.586	-1.45	0.515	0.0114	0.221
chr2	1407588	1407740	atac_L16122	-	prox	lowk4me	NA	prom	0.894	0.0239	-0.279	-0.283	-0.242	-0.0482	-1.46	0.437	0.185	-0.018
chr19	10194841	10195095	atac_P02856	-	prox	lowk4me	NA	enh	0.741	0.0233	0.141	-0.481	-0.299	-0.0467	0.629	-0.41	0.0111	0.215
chr21	245979	246253	atac_P03672	+	prox	lowk4me	NA	enh	0.0387	0.0231	-1.12	-1.37	-0.587	-0.674	0.626	-0.555	-1.37	-0.453
chr9	1948041	1948330	atac_P06869	+	prox	lowk4me	NA	enh	0.867	0.023	-0.266	0.0687	-0.433	-0.453	1.43	1.56	-0.65	0.741
chr18	17784783	17785072	atac_P02600	+	prox	lowk4me	NA	enh	0.735	0.023	0.00476	0.676	-0.625	-0.522	-1.36	-0.552	-1.36	0.213
chr21	7602674	7602987	atac_P03719	+	prox	lowk4me	NA	enh	-0.493	0.0227	-0.307	-0.268	0.308	0.164	0.62	0.0658	0.583	0.211
chr12	23765080	23765416	atac_P00944	+	prox	lowk4me	NA	enh	-0.848	0.0227	-0.488	0.14	0.447	-0.122	1.07	-0.148	0.0108	0.101
chr4	5857779	5858239	atac_L28642	+	prox	lowk4me	NA	enh	-1.25	0.0219	0.00454	-0.669	-0.977	-0.594	1.89	-1.25	-1.25	-1.25
chr2	27524	28241	atac_P03062	-	prox	lowk4me	NA	enh	0.79	0.0202	-0.348	0.189	0.0458	-0.0187	0.565	-0.132	-0.559	-0.13
chr4	4945423	4945529	atac_L28596	+	prox	lowk4me	NA	enh	0	0	0	0.577	0.684	0.384	0	0	0	0
chr4	5441497	5441576	atac_L28616	+	prox	lowk4me	NA	enh	0.982	0	0.379	0	0.481	0.701	2.65	0	0.813	0.607
chr4	14174534	14174613	atac_L28997	+	prox	lowk4me	NA	enh	0	0	0.537	0.742	0.972	0.746	0	0.533	0	0.607
chr4	28879145	28879219	atac_L29427	+	prox	lowk4me	NA	enh	0	0	0.539	0.42	1.02	0	0	1.09	0.816	1.04
chr4	28886762	28886851	atac_L29430	+	prox	lowk4me	NA	enh	0	0	0	0	0	0	0	0	0	0
chr4	28887601	28887688	atac_L29431	+	prox	lowk4me	NA	enh	0	0	0.291	0	0.643	0.208	0	0	1.7	0.603
chr4	30528968	30529058	atac_L29466	+	prox	lowk4me	NA	enh	0.975	0	0	0	0	0	0	0	0	0
chr4	30974945	30975030	atac_L29482	+	prox	lowk4me	NA	enh	0	0	0	0	0.536	0	0	0	0	0
chr4	30991887	30991970	atac_L29484	+	prox	lowk4me	NA	enh	0	0	0	0	0	0	0	0	0	0.833
chr4	33155903	33155981	atac_L29540	+	prox	lowk4me	NA	enh	0	0	0	0	0	0	0	0	0	0
chr4	35734955	35735155	atac_L29585	+	prox	lowk4me	NA	enh	0	0	0.345	0.539	0.492	0.409	0	0	0	0
chr4	37728300	37728615	atac_P05284	+	prox	lowk4me	NA	enh	0	0	0	0	0.188	0	0	0	0	0.515
chr4	41913481	41913569	atac_L29667	+	prox	lowk4me	NA	enh	0	0	0.2	0.585	0	0.785	0	1.22	0	0.603
chr4	42529613	42529694	atac_L29687	+	prox	lowk4me	NA	enh	0	0	0	0.417	0	0.392	0	0	0	0
chr4	42628075	42628192	atac_L29704	+	prox	lowk4me	NA	enh	0	0	0	0	0	0	0	0	0	0
chr4	42631897	42632037	atac_L29706	+	prox	lowk4me	NA	enh	0	0	0	0	0	0	0	0	0	0
chr4	42637735	42637816	atac_L29707	+	prox	lowk4me	NA	enh	0	0	0	0	0	0	0	0	1.09	0
chr4	42657370	42657489	atac_L29709	+	prox	lowk4me	NA	enh	0	0	0	0	0	0	0	0	0	0
chr4	42658648	42658730	atac_L29710	+	prox	lowk4me	NA	enh	0	0	0	0	0	0	0	0	0	0
chr4	42664520	42664599	atac_L29714	+	prox	lowk4me	NA	enh	0	0	0.202	0	0.647	0.143	0	0	0	0
chr4	43389624	43389716	atac_L29737	+	prox	lowk4me	NA	enh	0	0	0.2	0.872	0	0.498	0	1.47	0	0
chr4	50990010	50990120	atac_L29896	+	prox	lowk4me	NA	enh	0	0	0.197	0	0	0	0	0	0	0
chr4	54516705	54516783	atac_L29943	+	prox	lowk4me	NA	enh	0	0	0	0.418	0.842	0.993	2.18	0	2.01	1.21
chr4	55426735	55426831	atac_L29960	+	prox	lowk4me	NA	enh	0	0	0.374	0	0	0.329	0	0	0	0
chr4	55731211	55731314	atac_L29968	+	prox	lowk4me	NA	enh	0	0	0	0	0	0	0	0	0	0
chr4	56174782	56174909	atac_L29984	+	prox	lowk4me	NA	enh	0	0	0	0	0.283	0.432	0	0	0	0
chr4	56703144	56703237	atac_L29989	+	prox	lowk4me	NA	enh	0	0	0	0	0.587	0.27	0	0	0	0
chr4	57093646	57093854	atac_L30000	+	prox	lowk4me	NA	enh	0	0	0.343	0.379	0.684	0.246	0	0.485	0.42	0.553
chr4	57792135	57792250	atac_L30008	+	prox	lowk4me	NA	enh	0	0	0	0.573	0.41	0.071	0	0	0	0
chr4	58824658	58824762	atac_L30036	+	prox	lowk4me	NA	enh	0	0	0	0	0	0.205	0	0	0	0
chr4	60166650	60166729	atac_L30075	+	prox	lowk4me	NA	enh	0	0	0	0	0	0.209	0	0	0	0
chr4	60181209	60181306	atac_L30077	+	prox	lowk4me	NA	enh	0	0	0	0	0	0	0	0	0	0
chr4	60185498	60185609	atac_L30078	+	prox	lowk4me	NA	enh	0	0	0	0	0	0	0	0	0	0
chr4	60375076	60375286	atac_P05308	+	prox	lowk4me	NA	enh	0	0	0	0	0	0	0	0	0	0
chr4	61509156	61509339	atac_L30097	+	prox	lowk4me	NA	enh	0	0	0	0	0	0	0	0	0	0
chr4	63089185	63089270	atac_L30115	+	prox	lowk4me	NA	enh	0	0	0.607	0.876	1.01	0.446	0	0.29	0	0
chr4	65235062	65235215	atac_L30136	+	prox	lowk4me	NA	enh	0.936	0	0.276	0	0.145	0.134	0	0	0	0
chr4	65238456	65238535	atac_L30137	+	prox	lowk4me	NA	enh	0.982	0	0	0	0.647	0.449	0	0	0	1.03
chr4	66672242	66672324	atac_L30140	+	prox	lowk4me	NA	enh	0	0	0	0.417	0	0.209	0	0.532	0	0
chr4	66781733	66781807	atac_L30145	+	prox	lowk4me	NA	enh	0	0	0	0	0	0.144	0	0	0	0
chr4	68062702	68062822	atac_L30200	+	prox	lowk4me	NA	enh	0	0	0	0	0.149	0	0	0	0	0
chr4	68570879	68571011	atac_L30208	+	prox	lowk4me	NA	enh	0	0	0.0998	0	0	0	0	0	0	0
chr4	69048153	69048229	atac_L30211	+	prox	lowk4me	NA	enh	0	0	0	0	0	0	0	0	0	0
chr4	69067605	69067688	atac_L30214	+	prox	lowk4me	NA	enh	0	0	0	0	0.154	0	0	0	0	0
chr4	69152113	69152233	atac_L30216	+	prox	lowk4me	NA	enh	0	0	0	0	0	0	0	0	0	0
chr4	69957372	69957456	atac_L30229	+	prox	lowk4me	NA	enh	0	0	0	0	0	0	0	0	0	0
chr4	75025707	75025817	atac_L30329	+	prox	lowk4me	NA	enh	0	0	0.197	0	0	0	0	0	0	0
chr4	76148413	76148507	atac_L30358	+	prox	lowk4me	NA	enh	0	0	0	0	0.223	0	0	0	0	0.6
chr4	76278679	76278960	atac_P05340	+	prox	lowk4me	NA	enh	0	0	0.529	0.511	0.817	0.233	0	0.249	0	0
chr7	642519	642610	atac_L34596	+	prox	lowk4me	NA	enh	0	0	0	0	0	0	0	0	0	0
chr7	1995005	1995095	atac_L34670	+	prox	lowk4me	NA	enh	0	0	0.2	0	0	0	0	0	0.806	0
chr7	4474595	4474732	atac_L34698	+	prox	lowk4me	NA	enh	0	0	0.584	0.846	0.935	0.88	0	0.278	0	0
chr7	9882103	9882308	atac_P06149	+	prox	lowk4me	NA	enh	0	0	0.344	0	0.266	0	2.06	0.486	0	0
chr5	306646	306812	atac_L30440	+	prox	lowk4me	NA	enh	0	0	0.188	0.698	0.394	0.367	2.09	0.87	0	1.29
chr5	55418303	55418392	atac_L32322	+	prox	lowk4me	NA	enh	0	0	0	0	0	0	0	0	0	0
chr3	748033	748113	atac_L26099	+	prox	lowk4me	NA	enh	0	0	0.536	0.418	0	0	2.18	0	0.462	0
chr3	2827617	2827735	atac_L26188	+	prox	lowk4me	NA	enh	0	0	0.284	0	0.678	0.38	0	0	0.791	0.59
chr3	19813350	19813432	atac_L26856	+	prox	lowk4me	NA	enh	0.572	0	0.925	0.878	0.97	1.1	0	1.08	2.01	0
chr3	52487565	52487689	atac_L27993	+	prox	lowk4me	NA	enh	0	0	0.657	1.29	1.27	1.1	0	1.84	0.788	1.81
chr3	61530207	61530294	atac_L28249	+	prox	lowk4me	NA	enh	0.977	0	0.922	0.738	0.791	0.65	0	2.11	0.808	1.36
chr6	47303	47398	atac_L32784	+	prox	lowk4me	NA	enh	0	0	0.53	0	0.416	0.141	0	0	0	1.02
chr6	113265	113465	atac_P05763	+	prox	lowk4me	NA	enh	0	0	0	0	0	0	0	0	0	0
chr6	56683187	56683296	atac_L34347	+	prox	lowk4me	NA	enh	0	0	0.664	0	0.58	0.438	0	0.521	0.796	1.34
chr2	14693227	14693354	atac_L16445	+	prox	lowk4me	NA	enh	0	0	0.72	0	0.148	0.432	0	0	0.786	0.586
chr2	49669065	49669170	atac_L17491	+	prox	lowk4me	NA	enh	0	0	0	0	0	0	0	0	0	0
chr2	58886134	58886365	atac_P03415	+	prox	lowk4me	NA	enh	0.891	0	0.337	0.373	0.532	0.349	0	0	0	0
chr1	28529526	28529660	atac_L00683	+	prox	lowk4me	NA	enh	0.947	0	0.585	0.4	0.216	0.376	0	0.278	0	0
chr1	59577062	59577144	atac_L01519	+	prox	lowk4me	NA	enh	0	0	0	0	0	0	2.65	0	0	0
chr9	36647	36783	atac_L38814	+	prox	lowk4me	NA	enh	0	0	0.362	0.4	0.147	0.481	0	0	0	0
chr9	46545855	46545991	atac_L39956	+	prox	lowk4me	NA	enh	0.549	0	0.362	0	0.67	0.58	0	0.511	0.781	0.582
chr16	36328966	36329043	atac_L10876	+	prox	lowk4me	NA	enh	0	0	0.202	0	0.155	0	0	0	0	0
chr16	36336971	36337069	atac_L10879	+	prox	lowk4me	NA	enh	0	0	0	0	0.222	0	0	0	0	0
chr16	47209293	47209384	atac_L11259	+	prox	lowk4me	NA	enh	0	0	0.2	0.414	0.153	0.27	0	0	0	0
chr16	47942820	47942909	atac_L11286	+	prox	lowk4me	NA	enh	0	0	0.921	0.415	0.835	0.785	0	0.529	0	0
chr16	53182556	53182827	atac_P02227	+	prox	lowk4me	NA	enh	0	0	0	0	0	0	0	0	0	0
chr20	35561220	35561324	atac_L18976	+	prox	lowk4me	NA	enh	0	0	0.198	0	0.288	0	0	0	0.799	0
chr20	43929418	43929514	atac_L19185	+	prox	lowk4me	NA	enh	0	0	0.199	0.412	0	0	0	0	0	0
chr20	49895953	49896094	atac_L19416	+	prox	lowk4me	NA	enh	0.943	0	0.774	0.844	0.401	0.757	2.58	0.509	0	1.69
chr20	50530632	50530709	atac_L19437	+	prox	lowk4me	NA	enh	0	0	0.38	0	0.155	0.393	0	0	0	0.608
chr20	55166545	55166649	atac_L19733	+	prox	lowk4me	NA	enh	0.562	0	0.527	0	0.288	0.14	0	0	0	0
chr8	28712599	28712684	atac_L38114	+	prox	lowk4me	NA	enh	0	0	0.377	0.416	0	0.5	0	0	0	0
chr8	39286632	39286710	atac_L38403	+	prox	lowk4me	NA	enh	0.983	0	0.537	0	0.842	0.273	0	0	0	0
chr8	44474966	44475048	atac_L38503	+	prox	lowk4me	NA	enh	0	0	0.201	0	0.154	0.143	0	0	0.811	0
chr8	52477147	52477223	atac_L38704	+	prox	lowk4me	NA	enh	0	0	0.38	0	0.155	0	0	0	0	0
chr8	53555758	53555984	atac_L38767	+	prox	lowk4me	NA	enh	0.894	0	0.0923	0.374	0	0.0647	0	0	0.736	0
chr17	388897	389006	atac_L11636	+	prox	lowk4me	NA	enh	0	0	0.791	1.21	0.868	0.326	0	0.725	0	1.18
chr17	5631410	5631588	atac_L11839	+	prox	lowk4me	NA	enh	0	0	0.186	0	0.142	0.193	2.08	0.495	0	0.31
chr17	23330209	23330307	atac_L12387	+	prox	lowk4me	NA	enh	0	0	0	0	0	0	0	0	0	0
chr17	23346981	23347085	atac_L12390	+	prox	lowk4me	NA	enh	0	0	0	0	0	0	0	0	0	0
chr17	23348353	23348435	atac_L12391	+	prox	lowk4me	NA	enh	0	0	0	0	0	0	0	0	0	0
chr17	23382046	23382130	atac_L12395	+	prox	lowk4me	NA	enh	0	0	0	0	0	0	0	0	0	0
chr17	23383651	23383749	atac_L12396	+	prox	lowk4me	NA	enh	0	0	0	0	0	0	0	0	0	0
chr17	53384682	53384898	atac_L13187	+	prox	lowk4me	NA	enh	0	0	0	0	0	0	0	0	0	0
chr14	28660	28745	atac_L06932	+	prox	lowk4me	NA	enh	0	0	0.676	0	0	0.208	0	0	0	0
chr14	60980	61096	atac_L06935	+	prox	lowk4me	NA	enh	0.958	0	0	0.406	0	0.138	0	0	0.792	0.591
chr14	3356445	3356553	atac_L07086	+	prox	lowk4me	NA	enh	0.963	0	0.909	0.409	0.994	1.47	0	1.06	2.23	0.594
chr13	1931488	1931569	atac_L05492	+	prox	lowk4me	NA	enh	0	0	0	0	0	0	0	0	0	0
chr13	18649306	18649387	atac_L05900	+	prox	lowk4me	NA	enh	0	0	0.104	0	0.885	0.273	0	0.532	0	0.835
chr13	51849796	51849913	atac_L06884	+	prox	lowk4me	NA	enh	0.958	0	0	0	0.819	1	0	0.721	0.791	0.814
chr18	3005081	3005281	atac_P02538	+	prox	lowk4me	NA	enh	0	0	0.345	0.381	0.641	0.882	0	0.264	0	0.305
chr19	39456670	39456748	atac_L15683	+	prox	lowk4me	NA	enh	0	0	0.928	0.418	0.422	0	2.18	0	0	0.608
chr15	9639764	9640086	atac_P01737	+	prox	lowk4me	NA	enh	0.845	0	0.0859	0.186	0.127	0	0	0.242	0	0.279
chr23	5130578	5130681	atac_L22520	+	prox	lowk4me	NA	enh	0	0	0.795	0.729	0.529	0.777	0	0.523	0	1.34
chr23	45025599	45025731	atac_L23707	+	prox	lowk4me	NA	enh	0	0	0	0	0.282	0	0	0	0	0
chr23	45820917	45820995	atac_L23775	+	prox	lowk4me	NA	enh	0.983	0	0.46	1.01	0.422	0.834	3.01	1.23	0	1.03
chr23	46200634	46200744	atac_L23813	+	prox	lowk4me	NA	enh	0	0	0.197	0	0.15	0	0	0	0	0.593
chr21	28063148	28063263	atac_L20712	+	prox	lowk4me	NA	enh	0	0	0.96	0.983	0.821	0.812	0	0.519	1.3	1.33
chr21	33053162	33053243	atac_L20820	+	prox	lowk4me	NA	enh	0	0	0.459	0	0.421	0.273	0	0.532	0	0
chr11	549933	550017	atac_L02904	+	prox	lowk4me	NA	enh	0	0	0	0.416	0	0.272	0	0	0	0
chr11	18014589	18014793	atac_P00679	+	prox	lowk4me	NA	enh	0.523	0	0	0	0.139	0	0	0	0	0
chr11	29948748	29949090	atac_L03632	+	prox	lowk4me	NA	enh	0	0	0	0	0	0	0	0.443	0	0
chr11	41193073	41193149	atac_L03940	+	prox	lowk4me	NA	enh	0	0	0.294	0	0.155	0	0	0	0	0
chr11	42112677	42112838	atac_L03994	+	prox	lowk4me	NA	enh	0	0	0.64	0.392	0.506	0.57	0	1.17	0	0.314
chr11	44023810	44024035	atac_L04074	+	prox	lowk4me	NA	enh	0	0	0.339	0.374	0.321	0.939	0	0.479	0.737	0.942
chr10	26798984	26799060	atac_L02201	+	prox	lowk4me	NA	enh	0	0	0.461	0	0.932	0.702	0	0.742	0	0.609
chr10	38749510	38749647	atac_L02567	+	prox	lowk4me	NA	enh	0	0	0.514	0.399	0.46	0.26	2.12	0.51	0.781	0.803
chr10	45003384	45003481	atac_L02838	+	prox	lowk4me	NA	enh	0.97	0	0.199	0.412	1.32	0.496	2.16	0.526	0	0.599
chr24	2925958	2926057	atac_L23922	+	prox	lowk4me	NA	enh	0	0	0.198	0	0	0	0	0.525	0	0
chr24	2926212	2926303	atac_L23923	+	prox	lowk4me	NA	enh	0	0	0.2	0	0	0	0	0.288	0	0
chr24	2926416	2926551	atac_L23924	+	prox	lowk4me	NA	enh	0	0	0.0995	0	0	0.136	0	0	0	0
chr24	2926900	2927060	atac_L23925	+	prox	lowk4me	NA	enh	0	0	0.641	0	0.144	0.421	2.1	0	0	0
chr24	18457016	18457101	atac_L24292	+	prox	lowk4me	NA	enh	0	0	0.104	0	0	0.272	0	0	0	0
chr22	4817	4924	atac_L21211	+	prox	lowk4me	NA	enh	0	0	0.665	0	0.221	0.439	0	0	1.07	0.82
chr25	167240	167317	atac_L24981	+	prox	lowk4me	NA	enh	0	0	0.461	0	0.155	0.274	0	0	0	0.608
chr25	3317464	3317569	atac_L25165	+	prox	lowk4me	NA	enh	0.965	0	0	0.728	0.413	0.593	0	0.523	0.798	0
chr25	25245531	25245610	atac_L25676	+	prox	lowk4me	NA	enh	0.982	0	0.46	0.418	0.421	0.273	0	0.74	0	0.607
chrUn_KN150105v1	6793	6936	atac_L40720	+	prox	lowk4me	NA	enh	0	0	0	0	0.805	0.135	0	0	0.777	0
chrUn_KN149723v1	2129	2217	atac_L40394	+	prox	lowk4me	NA	enh	0	0	0	0	0	0	0	0	0	0
chrUn_KN149723v1	2325	2413	atac_L40395	+	prox	lowk4me	NA	enh	0	0	0	0	0	0	0	0	0	0
chrUn_KN150079v1	6737	6847	atac_L40694	+	prox	lowk4me	NA	enh	0	0	0.524	0	0	0	0	0	0	0.593
chrUn_KN150631v1	11438	11512	atac_L41186	+	prox	lowk4me	NA	enh	0	0	0	0	0	0	0	0	0	0
chrUn_KN149989v1	25548	25625	atac_L40619	+	prox	lowk4me	NA	enh	0	0	0	0	0	0	0	0	0	0
chrUn_KN149855v1	15476	15555	atac_L40514	+	prox	lowk4me	NA	enh	0	0	0	0	0	0	0	0	0	0
chrUn_KN150334v1	10379	10495	atac_L40936	+	prox	lowk4me	NA	enh	0.958	0	0	0	0	0	0	0	0	0.815
chrUn_KN150014v1	4408	4493	atac_L40639	+	prox	lowk4me	NA	enh	0	0	0.201	0.416	0	0.446	0	0	0	0
chrUn_KZ116058v1	1854	2165	atac_L41319	+	prox	lowk4me	NA	enh	0	0	0.245	0	0	0.0606	0	0	0	0
chrUn_KN149867v1	649	741	atac_L40532	+	prox	lowk4me	NA	enh	0	0	0.2	0	0	0	0	0	0	0
chr4	70355	70446	atac_L28317	-	prox	lowk4me	NA	enh	0	0	0	0	0.153	0.498	0	0	0	0
chr4	4208031	4208109	atac_L28555	-	prox	lowk4me	NA	enh	0.983	0	0.679	0.418	1.37	0.503	0	0.922	0	1.03
chr4	4211151	4211319	atac_L28556	-	prox	lowk4me	NA	enh	0	0	0.187	0	0	0.133	0	0	0	0.569
chr4	5675744	5675822	atac_L28628	-	prox	lowk4me	NA	enh	0.983	0	0.746	0	0.594	0.654	0	0.534	1.33	1.5
chr4	7565396	7565494	atac_L28712	-	prox	lowk4me	NA	enh	0.97	0	0.199	0.412	1.64	0.596	0	1.95	0.802	0
chr4	32256306	32256391	atac_L29507	-	prox	lowk4me	NA	enh	0	0	0	0	0.154	0	0	0	0	0
chr4	32699726	32699916	atac_L29532	-	prox	lowk4me	NA	enh	0	0	0.562	0	0.496	0.558	0	0	0.754	0
chr4	33967257	33967342	atac_L29553	-	prox	lowk4me	NA	enh	0	0	0.742	0.416	0.926	0.208	1.46	0.531	0	0
chr4	41914161	41914236	atac_L29668	-	prox	lowk4me	NA	enh	0	0	0.203	0	0.0797	0.656	0	1.23	0	0.609
chr4	41954138	41954214	atac_L29669	-	prox	lowk4me	NA	enh	0	0	0.294	0	0	0	0	0.923	0.814	0
chr4	42651617	42651734	atac_L29708	-	prox	lowk4me	NA	enh	0	0	0.195	0	0	0.138	0	0.518	0	0
chr4	42660080	42660194	atac_L29711	-	prox	lowk4me	NA	enh	0	0	0	0	0	0.203	0	0	0	0
chr4	43695424	43695712	atac_P05293	-	prox	lowk4me	NA	enh	0	0	0	0	0.361	0.432	0	0	0	0
chr4	43762463	43762542	atac_L29749	-	prox	lowk4me	NA	enh	0	0	0	0	0.359	0.833	0	0	1.09	0
chr4	46491277	46491437	atac_L29790	-	prox	lowk4me	NA	enh	0	0	0.189	0	0.211	0.368	0	0	0	0
chr4	48188078	48188174	atac_L29820	-	prox	lowk4me	NA	enh	0	0	0	0	0.223	0	0	0	0	0
chr4	49152423	49152503	atac_L29864	-	prox	lowk4me	NA	enh	0	0	0.379	0.418	0.481	0.554	0	0	0.812	0
chr4	53662786	53662860	atac_L29929	-	prox	lowk4me	NA	enh	0	0	0.381	0	1.37	0.656	0	0	0	0
chr4	55266908	55266982	atac_L29957	-	prox	lowk4me	NA	enh	0	0	0.381	0	0.423	0.607	0	0.743	0	1.04
chr4	55989585	55989679	atac_L29980	-	prox	lowk4me	NA	enh	0	0	0.103	0.413	0.92	0.388	0	0.527	0.804	0
chr4	57779759	57779857	atac_L30004	-	prox	lowk4me	NA	enh	0	0	0.529	0.412	0.474	0.206	0	0	0	0.599
chr4	61049530	61049614	atac_L30084	-	prox	lowk4me	NA	enh	0	0	0	0	0.154	0	0	0	0	0
chr4	61477953	61478078	atac_L30096	-	prox	lowk4me	NA	enh	0	0	0	0	0.149	0	0	0	0	0
chr4	63227681	63227790	atac_L30116	-	prox	lowk4me	NA	enh	0	0	0.197	0	0.151	0	0	0	0	0
chr4	67058462	67058584	atac_L30152	-	prox	lowk4me	NA	enh	0.955	0	0	0.404	0.218	0.767	2.61	0.281	1.06	0
chr4	67554499	67554582	atac_L30170	-	prox	lowk4me	NA	enh	0	0	0	0.417	0	0.142	0	0	0	0
chr4	71119296	71119392	atac_L30237	-	prox	lowk4me	NA	enh	0.971	0	0.289	0	0.586	0.269	0	0	1.08	0
chr4	72297329	72297414	atac_L30252	-	prox	lowk4me	NA	enh	0	0	0.201	0	0.154	0.95	0	0.531	0.809	0.604
chr4	73162029	73162150	atac_L30272	-	prox	lowk4me	NA	enh	0.955	0	0.445	0.404	0.149	0.68	0	0	0	1.01
chr4	73176827	73176935	atac_L30273	-	prox	lowk4me	NA	enh	0	0	0.37	0	0	0.592	0	0	1.68	0
chr4	74060979	74061057	atac_L30288	-	prox	lowk4me	NA	enh	0	0	0.202	0	0.594	0.143	0	0	0.463	0
chr4	77554562	77554661	atac_L30398	-	prox	lowk4me	NA	enh	0	0	0	0	0	0.386	0	0	0	0
chr7	1550755	1550960	atac_L34660	-	prox	lowk4me	NA	enh	0	0	0.182	0.538	0.204	0	0	1.14	0	0
chr5	393211	393296	atac_L30452	-	prox	lowk4me	NA	enh	0.978	0	0.377	0.416	0.695	0.871	0	0.918	0.809	0.832
chr5	394354	394470	atac_L30453	-	prox	lowk4me	NA	enh	0.557	0	0.788	0.406	0.409	0.138	0	0	0.45	0.325
chr3	63872	63951	atac_L26078	-	prox	lowk4me	NA	enh	0.982	0	0	0.418	0.538	0.833	0	0	0	0
chr3	2825250	2825331	atac_L26187	-	prox	lowk4me	NA	enh	0	0	0.202	0	0	0.143	0	0	0	0.606
chr3	2974507	2974622	atac_L26190	-	prox	lowk4me	NA	enh	0.959	0	0.447	0.406	0.578	0.489	0	0	0.792	0.591
chr3	10120879	10120955	atac_L26452	-	prox	lowk4me	NA	enh	0.984	0	0.68	0.419	0.422	0.556	2.66	0.534	0.814	1.21
chr3	16876236	16876328	atac_L26745	-	prox	lowk4me	NA	enh	0	0	0.2	0	0	0.27	0	0	0	0
chr6	4541002	4541183	atac_L32991	-	prox	lowk4me	NA	enh	0.919	0	0.971	0.547	0.499	0.514	0	1.15	1.25	0
chr6	59271330	59271415	atac_L34468	-	prox	lowk4me	NA	enh	0.978	0	0.534	0.739	0.536	0.446	0	1.47	0.809	1.03
chr2	14660714	14660796	atac_L16437	-	prox	lowk4me	NA	enh	0	0	0	0	0.154	0.209	0	0	0	0.606
chr2	14704141	14704343	atac_P03158	-	prox	lowk4me	NA	enh	0	0	0.182	0.38	0.592	0.357	0	0	0	1.27
chr2	47543654	47543752	atac_L17414	-	prox	lowk4me	NA	enh	0	0	0.199	0	0.222	0	0	0	0	0
chr2	58292482	58292590	atac_L17848	-	prox	lowk4me	NA	enh	0	0	0.852	0	0.633	0.816	0	1.34	0	1.01
chr1	14878	15010	atac_L00002	-	prox	lowk4me	NA	enh	0.948	0	0.193	0	0.282	0.2	0	0	0	0.998
chr1	56929442	56929642	atac_P00358	-	prox	lowk4me	NA	enh	0	0	0.491	0.682	0.899	0.459	0	0	0	0.556
chr1	59327156	59327274	atac_L01507	-	prox	lowk4me	NA	enh	0.957	0	0.846	0	0.409	0.681	2.61	0	0	0
chr1	59327595	59327676	atac_L01508	-	prox	lowk4me	NA	enh	0.981	0	0.807	0	0	0.143	2.18	0	0	0
chr9	3548696	3549130	atac_P06888	-	prox	lowk4me	NA	enh	0	0	0.421	0	0.118	0.305	0	0	0	0.479
chr9	55322558	55322645	atac_L40285	-	prox	lowk4me	NA	enh	0.977	0	0.606	0.223	0.967	0.91	0	0.917	0	0.604
chr16	47943085	47943186	atac_L11287	-	prox	lowk4me	NA	enh	0	0	0.796	0.411	0.873	0.901	0	0.524	0	0
chr20	47104850	47104931	atac_L19290	-	prox	lowk4me	NA	enh	0	0	0	0	0.359	0	2.65	0	1.09	0
chr20	49032395	49032561	atac_L19385	-	prox	lowk4me	NA	enh	0.928	0	0.701	0.83	0.958	0.702	0	1.02	0	1.29
chr20	49889915	49890010	atac_L19413	-	prox	lowk4me	NA	enh	0	0	0.454	0	0.152	0.548	0	0.732	0	1.02
chr20	54688665	54688822	atac_L19705	-	prox	lowk4me	NA	enh	0	0	0.766	0.393	1.04	0.706	0	0.875	1.47	0.573
chr8	18107	18181	atac_L37088	-	prox	lowk4me	NA	enh	0	0	0	0	0.155	0	0	0.535	0	0
chr17	15386999	15387080	atac_L12162	-	prox	lowk4me	NA	enh	0	0	0.868	1.74	0.746	0.789	0	0.532	1.33	1.74
chr14	11635705	11635784	atac_L07282	-	prox	lowk4me	NA	enh	0.982	0	0.293	0	0.481	0.555	0	0.74	0.813	0.836
chr13	20541926	20542013	atac_L05940	-	prox	lowk4me	NA	enh	0	0	0.201	0	0.154	0	0	0	0	0
chr13	51851975	51852272	atac_P01409	-	prox	lowk4me	NA	enh	0.491	0	0.585	0.505	0.411	0.604	1.3	0.246	0	0.521
chr13	51982433	51982516	atac_L06900	-	prox	lowk4me	NA	enh	0.979	0	0.925	0.587	0.48	0.391	0	0	0	0.605
chr18	32357388	32357473	atac_L13998	-	prox	lowk4me	NA	enh	0	0	0.292	0	0.154	0.142	0	0	0	0
chr12	4813652	4813816	atac_L04325	-	prox	lowk4me	NA	enh	0.929	0	0.188	0	0.704	0.133	0	0.871	1.26	0.978
chr12	31598709	31598814	atac_L04888	-	prox	lowk4me	NA	enh	0.965	0	0.197	0.41	0.151	0.267	0	0.523	0	0
chr12	31598911	31599002	atac_L04889	-	prox	lowk4me	NA	enh	0.974	0	0.2	0.414	0.153	0.27	0	0.528	0	0
chr12	44124722	44124842	atac_L05152	-	prox	lowk4me	NA	enh	0	0	0.195	0	0.408	0.202	0	0	0	0
chr12	48994734	48994849	atac_L05381	-	prox	lowk4me	NA	enh	0	0	0.101	0	0	0.203	0	0	0.45	1.01
chr19	3931321	3931401	atac_L14687	-	prox	lowk4me	NA	enh	0	0	0.536	0.418	0.226	0.209	0	0	0	0.607
chr15	1032541	1032638	atac_L08430	-	prox	lowk4me	NA	enh	0	0	0.529	0	0	0.269	0	0	0	0
chr15	31454259	31454362	atac_L09231	-	prox	lowk4me	NA	enh	0	0	0.102	0.41	0.288	0	0	0.285	0.799	0.596
chr21	191616	191693	atac_L19763	-	prox	lowk4me	NA	enh	0	0	0.38	0	0.155	0.393	0	0.534	0	0
chr11	38803698	38803773	atac_L03871	-	prox	lowk4me	NA	enh	0	0	0.681	0.744	0.483	0.335	0	0.535	0.815	0.609
chr10	1624051	1624151	atac_L01597	-	prox	lowk4me	NA	enh	0	0	0.373	0.411	0.152	0.14	0	0	0	0
chr10	6604154	6604233	atac_L01713	-	prox	lowk4me	NA	enh	0	0	0.379	0	0.155	0	1.47	0.533	0.813	0
chr10	6604399	6604549	atac_L01714	-	prox	lowk4me	NA	enh	0	0	0.436	0	0.146	0.0688	2.11	0	0.774	0
chr10	6604726	6604800	atac_L01715	-	prox	lowk4me	NA	enh	0	0	0.203	0	0	0.144	2.18	0	0	0
chr22	27972	28082	atac_L21219	-	prox	lowk4me	NA	enh	0.962	0	0.197	0	0.15	0.266	0	0	0	0
chr22	161442	161519	atac_L21236	-	prox	lowk4me	NA	enh	0.983	0	0.538	0.419	0.648	0.876	2.65	1.08	0	0
chr22	192918	193162	atac_L21239	-	prox	lowk4me	NA	enh	0	0	0.542	0	0.198	0.396	2.48	0	0	0.295
chr22	12384823	12384913	atac_L21654	-	prox	lowk4me	NA	enh	0.975	0	0.92	0.414	0.965	0.74	0	1.78	0	0
chr22	14475682	14475761	atac_L21704	-	prox	lowk4me	NA	enh	0.982	0	0.679	0.742	1.01	0.392	0	0.533	0.813	0.335
chr22	15333247	15333350	atac_L21721	-	prox	lowk4me	NA	enh	0.967	0	0.855	0.579	0.735	0.733	0	0.907	0.799	1.34
chr25	1126104	1126292	atac_L25064	-	prox	lowk4me	NA	enh	0	0	0.348	0.384	0.693	0.13	0	0	0.755	0.964
chr25	7593951	7594079	atac_L25301	-	prox	lowk4me	NA	enh	0.552	0	0.517	0.215	0.283	1.1	0	0	0	0
chr25	18805917	18805999	atac_L25535	-	prox	lowk4me	NA	enh	0	0	0.292	0.588	0	0	0	0	0	0
chr25	37288053	37288149	atac_L26059	-	prox	lowk4me	NA	enh	0.971	0	0	0.733	0.831	0.597	0	0.526	0	0
chrUn_KN150104v1	41480	41558	atac_L40714	-	prox	lowk4me	NA	enh	0	0	0.46	0	0.155	0.393	0	0	0.813	0
chrUn_KN149884v1	25763	25872	atac_L40538	-	prox	lowk4me	NA	enh	0.963	0	0	0	0.151	0.266	0	0.725	0	0.594
chrUn_KN150647v1	13427	13537	atac_L41208	-	prox	lowk4me	NA	enh	0	0	0	0.575	0.47	0.326	0	0.284	0	0
chrUn_KZ116058v1	2548	2637	atac_L41320	-	prox	lowk4me	NA	enh	0	0	0.2	0	0	0	0	0	0	0
chr20	30799053	30799383	atac_P03563	-	prox	lowk4me	NA	enh	0.54	-0.00865	-0.193	0.364	0.763	0.225	-1.03	0.147	0.619	0.279
chr20	43928719	43928999	atac_P03624	-	prox	lowk4me	NA	enh	0.0957	-0.00884	-0.148	-0.704	-0.17	-0.121	-1.06	-1.06	-0.352	0.403
chrUn_KN149998v1	13185	13407	atac_L40626	+	prox	lowk4me	NA	enh	-1.1	-0.00899	0.0347	-0.426	0.578	0.285	-1.1	0.374	0.488	0.289
chr6	36743048	36743255	atac_P05972	-	prox	lowk4me	NA	enh	-0.586	-0.00906	0.0349	-0.429	0.0379	0.0363	-1.11	-0.846	-0.363	0.00898
chr23	33288431	33288638	atac_P04303	-	prox	lowk4me	NA	enh	0.0982	-0.00906	0.2	0.594	-0.0296	0.0958	-1.11	-0.623	0.32	-0.805
chrUn_KN150684v1	18349	18554	atac_L41252	+	prox	lowk4me	NA	enh	0.746	-0.00908	-0.691	0.454	-0.727	0.153	-1.11	0.0285	-1.11	0.291
chr18	212316	212516	atac_P02527	+	prox	lowk4me	NA	enh	-1.11	-0.0091	-0.204	-0.573	-0.52	-0.159	-1.11	-0.625	-0.364	-1.11
chr9	42731297	42731447	atac_L39835	+	prox	lowk4me	NA	enh	0.925	-0.00927	-0.0569	1.01	0.702	0.51	2.07	1.34	-0.372	0.834
chr10	43928584	43928730	atac_L02756	-	prox	lowk4me	NA	enh	0.101	-0.0093	-0.208	0.795	0.703	0.213	0.962	1.29	0.5	0.16
chr12	46604252	46604388	atac_L05233	+	prox	lowk4me	NA	enh	-1.16	-0.00932	-0.00993	-0.756	-0.347	-0.275	-1.16	-0.445	0.502	-0.352
chr13	10022497	10022632	atac_L05673	-	prox	lowk4me	NA	enh	-0.21	-0.00934	-0.441	-1.16	0.315	-0.128	-1.16	-0.269	0.129	-1.16
chr23	3923797	3923926	atac_L22480	-	prox	lowk4me	NA	enh	-0.211	-0.00935	-0.506	-0.187	0.618	-0.0936	-1.16	0.387	0.13	0.839
chr18	12135842	12135961	atac_L13574	-	prox	lowk4me	NA	enh	0.102	-0.0094	-0.107	0.468	0.169	-0.0267	-1.17	0.914	-0.378	-0.579
chrUn_KN150691v1	18456	18569	atac_L41254	+	prox	lowk4me	NA	enh	-1.17	-0.00942	-0.323	-0.765	-0.542	-0.907	-1.17	-0.653	-1.17	-0.58
chr10	13397492	13397605	atac_L01884	-	prox	lowk4me	NA	enh	0.768	-0.00942	-0.107	-0.188	-0.067	-0.129	-1.17	-0.113	0.662	-0.58
chr8	7334704	7334815	atac_L37397	-	prox	lowk4me	NA	enh	-1.17	-0.00943	0.286	0.542	0.231	0.0993	-1.17	-0.653	-1.17	-0.847
chr14	25482606	25482711	atac_L07565	+	prox	lowk4me	NA	enh	0.102	-0.00944	-0.447	0.68	0.712	0.626	-1.18	-0.114	0.131	0.163
chr25	36346005	36346106	atac_L26021	-	prox	lowk4me	NA	enh	0.771	-0.00945	-0.653	1.92	0.428	-0.538	1.8	1.74	-0.381	-0.163
chr3	24182256	24182360	atac_L27059	-	prox	lowk4me	NA	enh	0.361	-0.00945	0.362	-0.314	0.261	0.495	1.8	0.0297	-0.38	-0.583
chr23	36450810	36450908	atac_L23377	+	prox	lowk4me	NA	enh	0.939	-0.00947	0.209	0.866	0.578	0.628	-1.18	0.391	1.36	0.847
chr3	30498029	30498120	atac_L27299	+	prox	lowk4me	NA	enh	-0.214	-0.0095	0.0816	-0.19	-0.447	0.0379	-1.19	-0.274	0.667	-0.587
chr1	40647210	40647301	atac_L00936	-	prox	lowk4me	NA	enh	-1.19	-0.0095	0.326	-0.774	-0.309	-0.744	-1.19	-0.454	0.131	-1.19
chr13	2525062	2525152	atac_L05512	+	prox	lowk4me	NA	enh	-1.19	-0.00951	0.125	0.225	0.263	0.325	-1.19	0.281	0.132	-0.163
chr3	61334462	61334550	atac_L28235	+	prox	lowk4me	NA	enh	-1.19	-0.00951	-0.45	-0.316	-0.656	0.1	0.978	0.281	-0.383	0.00942
chr19	47404645	47404733	atac_L15997	+	prox	lowk4me	NA	enh	0.583	-0.00951	-0.213	-1.19	-0.656	0.0695	-1.19	0.281	0.132	0.00942
chr6	59943491	59943576	atac_L34530	+	prox	lowk4me	NA	enh	0.774	-0.00951	-0.327	0.81	0.936	0.16	-1.19	0.281	-1.19	0.548
chr25	27925277	27925363	atac_L25733	-	prox	lowk4me	NA	enh	-0.214	-0.00952	-0.0101	0.225	0.0397	0.377	-1.19	-0.275	-1.19	-0.164
chr7	64152811	64152893	atac_L36782	-	prox	lowk4me	NA	enh	0.775	-0.00954	0.168	0.132	0.431	-0.406	1.81	-0.275	0.132	-0.164
chr5	55065611	55065693	atac_L32315	-	prox	lowk4me	NA	enh	0.584	-0.00954	0.0819	-0.191	0.321	-0.282	-1.2	-0.115	-0.384	-0.589
chr8	28727718	28727797	atac_L38117	+	prox	lowk4me	NA	enh	-1.2	-0.00954	-0.109	-0.779	0.14	0.273	-1.2	0.282	-0.385	-1.2
chr11	14860060	14860137	atac_L03270	+	prox	lowk4me	NA	enh	-0.215	-0.00956	-0.215	0.619	-0.106	0.131	-1.2	-0.665	0.335	0.853
chr2	14505282	14505550	atac_L16433	+	prox	lowk4me	NA	enh	-0.807	-0.0116	-0.617	-0.9	-0.778	-0.431	0.321	-1.03	-0.961	0.108
chrUn_KN150127v1	14468	14554	atac_L40772	+	prox	lowk4me	NA	enh	0.306	-0.0117	-0.545	-0.239	0.0189	-0.0461	0.149	0.156	0.112	-0.53
chr7	40120947	40121145	atac_L36209	-	prox	lowk4me	NA	enh	-0.0588	-0.0118	-1.18	-0.495	-0.722	-0.259	1.14	-0.244	-0.495	-0.612
chr15	30131045	30131159	atac_L09192	-	prox	lowk4me	NA	enh	-1.25	-0.0121	-1.02	-0.95	-0.669	-0.539	-1.81	-1.29	-0.508	-1.81
chr10	26179381	26179492	atac_L02184	+	prox	lowk4me	NA	enh	0.448	-0.0121	-0.602	-0.17	-0.469	-0.601	0.805	0.277	-0.74	-0.8
chr6	40057058	40057163	atac_L33813	+	prox	lowk4me	NA	enh	-1.26	-0.0121	-0.798	-1.09	-0.0631	-0.145	-1.82	-1.82	0.624	-1.22
chr6	34158368	34158470	atac_L33669	-	prox	lowk4me	NA	enh	-1.82	-0.0121	-1.03	-0.509	-0.47	-0.735	-1.82	-0.148	-0.133	-1.82
chr19	17401993	17402089	atac_L15083	+	prox	lowk4me	NA	enh	-0.28	-0.0122	-0.91	-0.248	0.0722	0.289	-1.83	-0.481	-0.744	-0.478
chrUn_KN149895v1	64395	64488	atac_L40547	+	prox	lowk4me	NA	enh	-0.856	-0.0122	0.597	-1.42	-0.866	0.0882	-1.83	-0.756	0.295	0.206
chrUn_KN150127v1	22305	22394	atac_L40782	+	prox	lowk4me	NA	enh	-0.675	-0.0196	-0.336	-1.11	-0.269	-0.407	-0.00129	-0.957	-0.892	-1.14
chrUn_KZ116059v1	18371	18449	atac_L41329	+	prox	lowk4me	NA	enh	-0.522	-0.0343	-0.43	-1.28	-0.797	-0.442	-0.449	-1.15	-0.433	-0.711
chr16	36454314	36454496	atac_L10944	-	prox	lowk4me	NA	enh	-0.531	-0.0364	-0.427	-0.351	-0.319	-0.133	-2.01	0.503	-0.754	-0.0551
chr9	1318044	1318459	atac_L38863	-	prox	lowk4me	NA	enh	0.779	-0.0416	-0.492	-0.151	0.193	-0.779	-1.34	-0.591	-0.976	-0.665
chr10	31176133	31176371	atac_P00520	+	prox	lowk4me	NA	enh	-1.46	-0.0438	-0.254	-0.0761	0.225	-0.0886	-0.118	-0.22	0.113	-0.217
chr8	34614588	34614773	atac_L38302	-	prox	lowk4me	NA	enh	-1.5	-0.0445	0.62	0.407	0.0873	-0.225	1.04	0.443	0.534	0.151
chr13	46309613	46309752	atac_L06656	-	prox	lowk4me	NA	enh	-0.284	-0.0452	-0.305	-0.354	-0.0152	-0.0654	-1.54	-0.109	0.117	0.153
chr5	2761123	2761255	atac_L30604	-	prox	lowk4me	NA	enh	0.953	-0.0452	-0.221	-0.978	-0.187	-0.55	-1.54	-0.655	-0.761	-0.377
chr13	44865643	44865777	atac_L06587	+	prox	lowk4me	NA	enh	-0.0289	-0.0453	-0.443	-0.459	0.0886	0.296	0.579	-0.227	0.868	0.26
chr2	47430017	47430130	atac_L17404	+	prox	lowk4me	NA	enh	0.547	-0.0455	-0.446	-1.15	-0.784	-0.351	-1.56	1.39	-0.258	0.154
chr9	5044359	5044468	atac_L39016	+	prox	lowk4me	NA	enh	-0.0291	-0.0456	-0.968	-1.56	-0.532	-0.79	-1.56	0.103	-1.56	-0.551
chr16	36450746	36450846	atac_L10938	-	prox	lowk4me	NA	enh	0.38	-0.0457	0.586	0.0804	1.31	0.731	0.584	0.373	-0.771	0.545
chr24	17068204	17068293	atac_L24254	-	prox	lowk4me	NA	enh	-0.0293	-0.0459	-0.142	-0.845	-0.352	-0.673	-0.124	-0.506	-0.775	-0.752
chr5	30075654	30075739	atac_L31564	-	prox	lowk4me	NA	enh	-1.59	-0.0459	-0.267	-0.467	-0.159	-0.453	-1.59	0.29	-0.776	-0.981
chr21	18313203	18313284	atac_L20473	-	prox	lowk4me	NA	enh	-0.0294	-0.046	-0.143	0.0809	0.09	0.217	0.587	-0.111	-1.13	0.156
chrUn_KZ116059v1	14143	14244	atac_L41324	+	prox	lowk4me	NA	enh	-0.916	-0.0569	-0.384	-0.87	-0.491	-0.16	-0.435	-1.08	-0.217	-1.05
chr13	28573988	28574516	atac_P01278	+	prox	lowk4me	NA	enh	-0.3	-0.0618	-0.434	-0.0744	-0.414	-0.121	0.693	-0.844	-0.17	0.365
chr1	7653870	7654330	atac_P00057	-	prox	lowk4me	NA	enh	-0.107	-0.0628	-0.372	-0.14	-0.0669	0.0471	-1.59	0.205	0.433	0.138
chr23	28583587	28583773	atac_L23137	+	prox	lowk4me	NA	enh	0.961	-0.0645	0.292	-0.037	0.22	0.127	1.81	0.133	1.04	0.554
chr21	1209819	1209991	atac_L19831	+	prox	lowk4me	NA	enh	-0.732	-0.0649	0.0838	0.0945	-0.459	-0.0765	-0.732	-0.732	0.0301	0.408
chr11	29974559	29974783	atac_L03635	-	prox	lowk4me	NA	enh	0.515	-0.0664	-0.68	-0.457	-0.162	-0.899	-1.77	-1.29	-0.183	0.312
chr3	59296557	59296676	atac_L28154	-	prox	lowk4me	NA	enh	0.767	-0.0667	0.694	1.09	-0.131	0.349	1.38	0.687	0.539	0.247
chr9	49785390	49785489	atac_L40048	-	prox	lowk4me	NA	enh	-0.77	-0.0675	0.2	0.338	0.147	-0.0796	-0.77	-0.0402	-0.77	0.714
chr17	11357730	11357821	atac_L12049	+	prox	lowk4me	NA	enh	0.776	-0.0678	0.145	0.339	0.309	0.659	1.39	-0.774	1.58	0.844
chr6	60019893	60019982	atac_L34536	-	prox	lowk4me	NA	enh	0.997	-0.0679	0.0874	-0.361	0.994	0.631	-0.775	0.444	0.0315	0.251
chr1	29740658	29740744	atac_L00716	+	prox	lowk4me	NA	enh	0.2	-0.068	-0.576	-0.039	-0.134	-0.506	-0.777	-0.777	0.0315	0.251
chr16	32397623	32397700	atac_L10729	+	prox	lowk4me	NA	enh	0.781	-0.0683	-0.102	0.73	0.421	0.321	-0.782	-0.248	0.313	0.426
chrUn_KN149861v1	3631	3735	atac_L40524	+	prox	lowk4me	NA	enh	-0.909	-0.0685	0.69	-1.15	-1.19	-0.567	0.277	-1.87	-1.08	-0.533
chr23	8605929	8606007	atac_L22590	-	prox	lowk4me	NA	enh	-1.9	-0.0689	-1.36	-1.02	-0.847	-1.07	-1.9	-1.16	-1.09	-0.27
chrUn_KN150127v1	20887	21034	atac_L40780	-	prox	lowk4me	NA	enh	-1.39	-0.0693	-0.528	-1.11	-1.26	-0.954	-0.696	-0.96	-0.446	-0.334
chrUn_KN150127v1	14661	14789	atac_L40773	-	prox	lowk4me	NA	enh	0.219	-0.0829	-0.53	-0.141	-0.035	-0.0531	-0.24	-0.00199	-0.0944	-0.557
chr16	3003087	3003483	atac_P01977	+	prox	lowk4me	NA	enh	0.0139	-0.0864	0.25	-0.603	0.158	0.552	0.163	-0.32	-0.169	0.611
chr2	26887	27272	atac_P03061	+	prox	lowk4me	NA	enh	0.931	-0.0867	-0.419	0.419	0.262	0.143	0.163	0.0664	-0.415	-0.223
chr2	51816253	51816615	atac_P03389	-	prox	lowk4me	NA	enh	0.252	-0.0875	0.218	0.205	-0.0431	0.376	1.28	0.279	0.388	0.422
chr4	55759996	55760309	atac_L29970	-	prox	lowk4me	NA	enh	-1.12	-0.089	0.15	-1.12	-1.06	-0.747	-1.12	-0.33	-1.12	-0.609
chr23	15092892	15093177	atac_P04181	-	prox	lowk4me	NA	enh	-1.14	-0.0899	-0.493	-0.15	-0.0443	-0.235	-1.14	0.286	-1.14	0.0713
chr23	25048989	25049270	atac_P04250	-	prox	lowk4me	NA	enh	-0.648	-0.0901	-0.00526	0.211	0.136	0.341	0.845	-0.0535	0.547	0.433
chr4	42661271	42661537	atac_L29712	+	prox	lowk4me	NA	enh	-1.15	-0.0905	0.295	-0.258	-0.111	-0.342	0.848	-0.188	-0.75	-0.415
chr6	26559031	26559273	atac_P05904	-	prox	lowk4me	NA	enh	0.965	-0.0914	0.116	-0.645	-0.641	-0.346	0.171	-0.339	0.402	0.0723
chr20	52201706	52201924	atac_P03655	-	prox	lowk4me	NA	enh	-0.286	-0.0922	-0.186	-0.652	0.25	-0.141	-1.18	0.942	0.0422	0.206
chr12	49093395	49093596	atac_L05392	-	prox	lowk4me	NA	enh	0.664	-0.0928	-0.139	0.216	-0.259	-0.175	-1.2	0.735	-1.2	-0.426
chr11	29698	29880	atac_L02874	+	prox	lowk4me	NA	enh	-0.29	-0.0934	-0.643	-0.518	-0.658	-0.28	0.868	-1.21	0.41	0.332
chr24	2517492	2517666	atac_L23900	+	prox	lowk4me	NA	enh	0.834	-0.0937	-0.399	-0.157	-0.0462	-0.318	0.869	-0.718	-1.21	0.333
chr18	48427594	48427764	atac_L14345	+	prox	lowk4me	NA	enh	-0.292	-0.0938	-0.0944	-0.521	-0.08	0.306	-1.22	0.887	-0.454	0.334
chr24	40648273	40648443	atac_L24895	+	prox	lowk4me	NA	enh	-0.292	-0.0938	-0.0493	-0.828	-0.224	0.0985	-1.22	-0.35	-0.454	-0.0756
chr21	3093722	3093877	atac_L19949	+	prox	lowk4me	NA	enh	0.0151	-0.0944	-0.403	0.22	-0.667	-0.656	-1.23	-1.23	-0.457	0.0746
chr16	19149439	19149590	atac_L10369	-	prox	lowk4me	NA	enh	-1.23	-0.0945	0.374	-0.526	0.228	-0.0175	0.176	0.298	0.569	0.0747
chr12	45197752	45197889	atac_L05182	-	prox	lowk4me	NA	enh	0.676	-0.095	-0.00554	0.135	-0.0468	0.234	0.878	-0.0564	-0.46	0.337
chr18	378879	379013	atac_L13223	-	prox	lowk4me	NA	enh	-1.24	-0.0952	-0.591	-1.24	-0.227	0.0423	0.879	-0.732	0.0435	-0.0766
chr24	37081318	37081448	atac_L24727	+	prox	lowk4me	NA	enh	-1.25	-0.0953	-0.527	-0.844	-0.525	-0.815	-1.25	-0.532	0.0436	-1.25
chr17	16565044	16565166	atac_L12196	-	prox	lowk4me	NA	enh	-0.297	-0.0956	0.199	-0.397	-0.576	-0.573	0.882	-1.25	-0.463	-0.247
chr8	38419298	38419415	atac_L38391	+	prox	lowk4me	NA	enh	-0.298	-0.0958	-0.00557	0.136	-0.0135	0.0127	-1.26	0.968	-0.188	0.0756
chr4	28713533	28713642	atac_L29409	-	prox	lowk4me	NA	enh	0.273	-0.0961	-0.245	0.456	0.687	-0.0178	-1.26	-0.057	-1.26	1.01
chr24	38161091	38161199	atac_L24773	+	prox	lowk4me	NA	enh	0.492	-0.0961	-0.298	-1.26	-0.309	-0.147	-1.26	-1.26	-1.26	-0.0773
chr4	77432257	77432362	atac_L30391	-	prox	lowk4me	NA	enh	-1.26	-0.0962	-0.246	-0.537	-0.394	-0.489	-1.26	0.501	-0.189	-0.669
chr2	30917069	30917173	atac_L16868	+	prox	lowk4me	NA	enh	0.851	-0.0963	-0.0056	-0.4	0.204	0.288	-1.27	0.501	-0.189	0.341
chr22	2888388	2888492	atac_L21399	+	prox	lowk4me	NA	enh	-0.3	-0.0963	-0.471	0.834	0.604	0.211	-1.27	0.971	-0.467	0.565
chr8	438164	438268	atac_L37123	-	prox	lowk4me	NA	enh	-0.3	-0.0963	-0.0969	-0.161	0.115	0.0128	-1.27	0.971	-0.467	1.22
chr21	3422493	3422591	atac_L19968	+	prox	lowk4me	NA	enh	-1.27	-0.0965	-0.355	-0.858	-0.486	-0.491	-1.27	-0.745	-1.27	-1.27
chr5	24457045	24457143	atac_L31385	-	prox	lowk4me	NA	enh	-0.3	-0.0965	-0.3	-0.402	0.368	0.211	-1.27	-0.36	0.421	-0.445
chr10	17103486	17103583	atac_L01971	+	prox	lowk4me	NA	enh	-1.27	-0.0965	0.0804	-0.402	0.115	0.101	-1.27	-0.54	-0.468	0.0762
chr11	16117216	16117309	atac_L03293	+	prox	lowk4me	NA	enh	0.854	-0.0967	-0.145	0.137	0.342	0.211	0.889	0.593	0.422	-0.25
chr4	8088920	8089013	atac_L28734	-	prox	lowk4me	NA	enh	-1.27	-0.0967	-0.3	0.596	-0.192	-0.254	-1.27	-0.361	-0.469	-0.673
chr14	34605845	34605935	atac_L07881	+	prox	lowk4me	NA	enh	-1.28	-0.0968	0.0807	-0.403	0.562	-1.07	-1.28	0.594	-1.28	0.568
chr23	10138597	10138684	atac_L22638	+	prox	lowk4me	NA	enh	-1.28	-0.0969	-0.146	-0.278	-0.636	-0.409	-1.28	-0.749	-0.471	0.46
chr7	42625889	42625975	atac_L36307	-	prox	lowk4me	NA	enh	-0.302	-0.097	-0.0509	-0.278	0.176	-0.33	-1.28	-0.362	-0.19	0.46
chr14	8506356	8506441	atac_L07228	+	prox	lowk4me	NA	enh	0.276	-0.097	-0.0509	-0.542	0.115	-0.678	-1.28	-0.362	0.581	-0.251
chr17	2725927	2726007	atac_L11752	+	prox	lowk4me	NA	enh	-0.303	-0.0972	-0.416	-0.696	-0.272	0.158	-1.28	-0.544	-1.28	0.569
chr14	4304141	4304220	atac_L07106	-	prox	lowk4me	NA	enh	-1.28	-0.0972	-0.146	-0.279	-0.232	0.411	-1.28	-0.363	0.724	0.0767
chr13	21660225	21660304	atac_L05955	-	prox	lowk4me	NA	enh	-0.303	-0.0972	0.689	0.663	0.176	0.434	-1.28	0.596	0.724	0.67
chr11	11435508	11435586	atac_L03174	+	prox	lowk4me	NA	enh	0.497	-0.0973	-0.0979	-0.0555	-0.804	-0.183	-1.29	-1.29	-0.472	-0.0783
chr25	36315738	36315816	atac_L26000	-	prox	lowk4me	NA	enh	0.497	-0.0973	-0.992	0.784	0.262	-0.255	0.893	1.33	-1.29	0.0767
chrUn_KN150158v1	86446	86523	atac_L40815	+	prox	lowk4me	NA	enh	-1.29	-0.0973	-0.146	-0.868	-0.156	-0.255	-1.29	0.681	-1.29	0.462
chr8	39806395	39806472	atac_L38420	-	prox	lowk4me	NA	enh	0.689	-0.0973	-0.196	-0.279	0.317	0.213	-1.29	-0.0578	-0.473	0.57
chr23	44070751	44070827	atac_L23624	+	prox	lowk4me	NA	enh	0.497	-0.0973	-0.749	0.387	0.446	0.523	0.894	0.195	0.247	-0.951
chr4	44576355	44576430	atac_L29769	+	prox	lowk4me	NA	enh	-1.29	-0.0974	-0.359	-0.279	-0.539	-0.0496	-1.29	-0.753	-1.29	0.345
chrUn_KN149795v1	15254	15605	atac_P07198	-	prox	lowk4me	NA	enh	-0.97	-0.104	-0.388	-0.703	-0.385	0.493	-1.44	-0.825	0.195	-0.412
chr21	2161264	2161477	atac_L19892	-	prox	lowk4me	NA	enh	0.469	-0.109	-0.127	-0.225	-0.775	0.409	0.967	-0.171	-0.314	-1.24
chr4	5598699	5598899	atac_P05159	-	prox	lowk4me	NA	enh	0.752	-0.109	-0.322	-0.743	-0.617	-0.346	-1.55	-0.704	-0.806	0.288
chr2	3470868	3471036	atac_L16174	-	prox	lowk4me	NA	enh	-1.58	-0.11	-0.82	-0.884	0.118	-0.263	-0.187	-0.712	-0.546	-0.152
chr7	20021292	20021416	atac_L35356	-	prox	lowk4me	NA	enh	-1.62	-0.112	-0.288	-0.422	-0.109	-0.132	0.514	-0.724	-1.62	-1.03
chr17	12927493	12927616	atac_L12099	+	prox	lowk4me	NA	enh	0.765	-0.112	-0.835	-0.765	-0.894	-0.239	-1.62	0.0358	-0.83	0.0874
chr23	26071943	26072050	atac_L23060	-	prox	lowk4me	NA	enh	-0.0958	-0.112	-0.514	-0.53	-0.561	-0.268	1.63	-0.907	-0.836	0.195
chr12	33315805	33315909	atac_L04925	-	prox	lowk4me	NA	enh	-0.669	-0.112	-0.564	-0.646	-0.639	-0.0327	-1.64	-1.11	-0.837	-0.814
chr5	20675027	20675107	atac_L31213	+	prox	lowk4me	NA	enh	-0.675	-0.113	-0.849	-1.24	0.0481	-1.38	-1.66	-0.736	-1.66	-1.66
chrUn_KN150127v1	15374	15489	atac_L40774	+	prox	lowk4me	NA	enh	-0.856	-0.115	-0.0733	-0.184	-0.196	0.0396	0.531	-0.381	-0.0366	-0.335
chr5	33282411	33282635	atac_P05521	-	prox	lowk4me	NA	enh	-0.166	-0.119	-0.689	1.06	0.568	0.459	-1.82	0.364	-0.598	0.178
chr2	14798824	14799290	atac_L16472	-	prox	lowk4me	NA	enh	0.909	-0.145	0.327	0.848	1.55	1.15	-0.145	1.07	0.935	1.74
chr9	47795877	47796407	atac_P07153	+	prox	lowk4me	NA	enh	0.07	-0.149	0.357	-0.524	0.369	0.387	-0.685	0.589	0.537	0.511
chr3	29865227	29865766	atac_P04927	-	prox	lowk4me	NA	enh	-0.633	-0.156	-0.311	0.412	-0.229	-0.152	-1.39	-0.55	-0.0114	-0.753
chr4	8734030	8734448	atac_L28778	-	prox	lowk4me	NA	enh	0.0733	-0.156	-0.499	-0.132	0.495	-0.0544	-0.728	0.287	-0.0717	-0.728
chr15	41421322	41421649	atac_P01923	-	prox	lowk4me	NA	enh	-0.159	-0.159	0.415	0.189	0.027	0.392	-0.159	0.288	-0.159	0.352
chr7	68311860	68312271	atac_P06532	+	prox	lowk4me	NA	enh	-0.686	-0.16	-0.598	-0.318	0.613	0.379	-1.14	-0.391	0.921	0.343
chr17	34206191	34206595	atac_P02422	+	prox	lowk4me	NA	enh	-0.34	-0.16	0.107	-0.815	-0.349	0.21	-1.15	0.101	0.455	-0.296
chrUn_KN150103v1	1817	2130	atac_P07222	+	prox	lowk4me	NA	enh	-0.161	-0.161	-0.161	-0.161	0.435	0.217	-0.161	0.0823	0.536	0.557
chr25	25247487	25247799	atac_L25678	+	prox	lowk4me	NA	enh	0.689	-0.161	0.533	-0.161	0.788	0.478	-0.161	1.14	0.537	1.76
chr23	45143116	45143450	atac_L23715	+	prox	lowk4me	NA	enh	0.808	-0.162	0.344	0.556	0.666	0.214	-0.763	1.33	0.888	0.971
chr7	1578520	1578851	atac_P06114	+	prox	lowk4me	NA	enh	0.604	-0.162	-0.381	0.557	-0.132	0.245	-0.765	0.297	-0.765	0.122
chr2	20668991	20669331	atac_P03176	+	prox	lowk4me	NA	enh	-0.706	-0.164	-0.0805	-0.126	0.0856	0.504	-1.18	0.205	0.315	-0.146
chr12	688626	688942	atac_P00849	+	prox	lowk4me	NA	enh	0.0765	-0.164	0.262	0.846	0.594	0.733	-0.771	1.14	1.03	0.422
chr2	32357995	32358306	atac_P03263	-	prox	lowk4me	NA	enh	-0.352	-0.165	0.146	-0.444	-0.152	-0.151	-1.2	-0.568	0.152	-0.148
chr4	16664132	16664428	atac_P05216	-	prox	lowk4me	NA	enh	-0.0622	-0.166	-0.456	0.604	0.0869	0.0958	0.0913	0.481	-0.817	0.954
chr5	67413158	67413450	atac_P05730	+	prox	lowk4me	NA	enh	-0.355	-0.166	-0.689	-0.227	-0.0281	0.0703	-1.21	-0.756	0.153	-0.487
chr23	44580619	44580886	atac_P04404	+	prox	lowk4me	NA	enh	-0.167	-0.167	0.00713	0.935	0.771	0.715	-0.167	1.06	-0.167	0.753
chr6	268213	268496	atac_P05766	-	prox	lowk4me	NA	enh	0.389	-0.167	-0.355	0.717	0.317	0.691	0.767	-0.575	0.153	0.245
chr15	16477780	16478044	atac_P01778	+	prox	lowk4me	NA	enh	0.335	-0.167	-0.167	-0.167	-0.0989	-0.167	-0.167	0.299	-0.167	-0.167
chr5	4015234	4015509	atac_P05358	-	prox	lowk4me	NA	enh	-0.357	-0.167	-0.356	-0.45	-0.329	-0.153	-1.22	0.209	-0.824	-0.00561
chr17	25860070	25860330	atac_P02376	+	prox	lowk4me	NA	enh	-0.798	-0.168	0.0791	0.572	0.497	0.584	1.67	0.0226	0.182	0.995
chrUn_KN150127v1	4319	4734	atac_L40763	-	prox	lowk4me	NA	enh	0.649	-0.168	-0.232	0.157	0.379	0.343	-0.473	0.498	0.0285	-0.121
chr6	54143759	54144002	atac_L34232	-	prox	lowk4me	NA	enh	0.578	-0.169	-0.0419	0.669	0.297	0.398	1.87	0.211	0.324	-0.151
chr24	40709019	40709243	atac_P04610	-	prox	lowk4me	NA	enh	-1.36	-0.17	-0.74	-1.2	-0.581	-0.708	0.166	-0.621	-0.135	-1.32
chr14	29582317	29582548	atac_L07661	-	prox	lowk4me	NA	enh	-0.741	-0.17	-0.312	-0.882	-0.824	-1.01	0.0936	-0.587	-1.25	-0.00561
chr3	30674835	30675061	atac_P04936	-	prox	lowk4me	NA	enh	0.581	-0.17	-0.0421	-0.0363	-0.373	0.124	0.779	-0.133	-1.26	-0.00564
chr5	43216964	43217191	atac_L32039	-	prox	lowk4me	NA	enh	-0.299	-0.171	-0.814	-0.0156	0.414	-0.363	-0.814	0.655	-0.0783	0.437
chr18	627167	627402	atac_L13241	+	prox	lowk4me	NA	enh	0.719	-0.171	0.375	0.624	0.821	0.125	-0.171	0.305	-0.171	-0.171
chrUn_KN149855v1	17746	17957	atac_L40516	+	prox	lowk4me	NA	enh	-0.155	-0.171	-0.558	-0.683	-0.432	0.295	-0.246	-0.611	-0.865	-0.658
chr1	59572179	59572410	atac_P00372	+	prox	lowk4me	NA	enh	-0.171	-0.171	0.00731	0.201	0.204	0.0709	-0.171	0.306	-0.171	0.584
chr11	23656513	23656713	atac_L03461	+	prox	lowk4me	NA	enh	0.749	-0.172	0.114	-0.344	-0.029	-0.393	-1.28	-0.424	-0.261	0.827
chr5	61921016	61921216	atac_P05695	-	prox	lowk4me	NA	enh	-0.367	-0.172	0.289	-0.234	0.225	0.15	0.0943	-0.788	0.62	0.47
chr10	22847279	22847477	atac_L02096	-	prox	lowk4me	NA	enh	0.186	-0.172	-0.128	0.678	0.57	-0.254	-1.28	1.41	-0.854	0.568
chr4	43142128	43142350	atac_L29728	-	prox	lowk4me	NA	enh	-0.172	-0.172	-0.172	0.203	0.897	0.0142	-0.172	0.0876	-0.172	-0.172
chr6	48155989	48156194	atac_P06034	+	prox	lowk4me	NA	enh	-0.825	-0.173	0.0284	-0.145	0.796	0.0171	1.69	1.25	-0.0791	-0.271
chr23	815942	816128	atac_L22368	+	prox	lowk4me	NA	enh	-0.0646	-0.173	-0.937	-0.901	0.0317	-0.255	-1.29	-0.598	-1.29	-0.724
chr16	36448616	36448775	atac_L10934	-	prox	lowk4me	NA	enh	-0.157	-0.173	-0.268	-0.292	0.671	0.262	0.447	0.531	0.142	0.568
chr4	28723630	28723844	atac_P05274	-	prox	lowk4me	NA	enh	-0.173	-0.173	0.728	0.204	0.756	0.464	-0.173	0.501	0.569	0.775
chrUn_KN150411v1	10971	11093	atac_L41018	-	prox	lowk4me	NA	enh	-1.64	-0.173	0.176	-0.904	-1.47	-1.52	-2.2	-1.68	-0.704	-1.61
chr15	22324809	22324983	atac_L08971	+	prox	lowk4me	NA	enh	-1.29	-0.174	0.0385	-0.469	-0.741	-0.0972	-1.29	-0.136	-0.533	-0.983
chrUn_KN150326v1	104658	104819	atac_L40924	+	prox	lowk4me	NA	enh	-0.373	-0.174	-0.372	-0.912	-0.305	-0.191	-1.3	-0.803	-0.265	-0.324
chrUn_KN150382v1	3406	3491	atac_L40994	+	prox	lowk4me	NA	enh	-0.444	-0.176	-0.48	0.00306	-0.515	-0.0172	-2	-0.415	-0.297	-1.17
chr19	770522	770634	atac_L14532	+	prox	lowk4me	NA	enh	0.942	-0.176	-0.626	-0.209	-0.586	-0.0488	-1.69	-0.359	-0.621	0.024
chr23	13665813	13666009	atac_L22738	-	prox	lowk4me	NA	enh	0.735	-0.176	0.787	0.508	0.91	0.815	-0.176	2.1	0.248	1.23
chr19	30355087	30355224	atac_L15428	+	prox	lowk4me	NA	enh	-1.32	-0.176	0.039	-0.135	-0.428	-0.226	-1.32	-0.611	-0.541	-1.32
chr13	47154352	47154485	atac_L06683	+	prox	lowk4me	NA	enh	-1.32	-0.176	-0.324	-0.611	-0.921	-0.843	-1.32	-0.138	-0.542	-1
chr4	26407076	26407206	atac_L29329	+	prox	lowk4me	NA	enh	-1.33	-0.176	-0.324	-0.477	0.0624	-0.793	-1.33	-0.00863	-0.543	0.479
chr17	42098673	42098800	atac_L12884	+	prox	lowk4me	NA	enh	0.914	-0.177	-0.0436	-0.612	-0.516	-0.444	-1.33	0.669	0.336	0.132
chr9	23239160	23239250	atac_L39408	+	prox	lowk4me	NA	enh	-0.737	-0.177	-0.0199	-0.491	-0.747	0.128	-1.71	-0.242	-0.905	-0.513
chr10	78839	79027	atac_L01531	+	prox	lowk4me	NA	enh	-0.177	-0.177	0.0917	0.028	0.266	0.286	1.89	-0.177	-0.177	0.787
chr16	36313259	36313380	atac_L10870	-	prox	lowk4me	NA	enh	0.409	-0.177	-0.225	0.0543	0.406	0.0469	1.27	-0.00866	-1.33	0.132
chr5	1265353	1265539	atac_L30529	+	prox	lowk4me	NA	enh	-0.177	-0.177	0.632	0.208	0.372	0.335	1.9	0.315	-0.177	-0.177
chr22	30678524	30678632	atac_L22130	+	prox	lowk4me	NA	enh	-0.381	-0.178	0.193	-1.34	-0.711	-0.961	1.28	-0.139	-1.34	-0.159
chr5	2563719	2563824	atac_L30596	-	prox	lowk4me	NA	enh	-1.35	-0.178	-0.749	-0.937	-0.476	-0.962	-1.35	-0.824	0.339	-0.159
chr14	3411625	3411728	atac_L07088	+	prox	lowk4me	NA	enh	-0.382	-0.178	-0.227	-0.358	-0.765	-0.529	-1.35	-0.139	-0.0379	-0.752
chr18	9733659	9733760	atac_L13524	-	prox	lowk4me	NA	enh	0.92	-0.178	-0.133	-0.483	-0.521	-0.299	-1.35	-0.139	-1.35	0.376
chr3	20065671	20065771	atac_L26871	+	prox	lowk4me	NA	enh	-0.0666	-0.178	-0.044	0.513	0.233	0.458	1.28	-0.621	0.163	0.584
chr19	4204191	4204290	atac_L14697	+	prox	lowk4me	NA	enh	-1.35	-0.179	-0.382	-0.62	-0.393	-0.53	-1.35	-0.442	0.496	-0.332
chr20	49033078	49033176	atac_L19386	+	prox	lowk4me	NA	enh	0.602	-0.179	-1.06	-0.137	-0.393	-0.53	-1.35	-0.827	-0.038	-0.754
chr14	1363573	1363670	atac_L07014	-	prox	lowk4me	NA	enh	0.192	-0.179	-0.0441	-0.244	-0.664	-0.489	-1.35	-1.35	0.163	0.26
chr3	20003527	20003623	atac_L26864	-	prox	lowk4me	NA	enh	-1.35	-0.179	-0.683	-0.621	-0.313	0.256	-1.35	-0.139	-0.551	-0.16
chr6	58149797	58149890	atac_L34409	-	prox	lowk4me	NA	enh	0.922	-0.179	-0.277	-1.36	-0.479	-1.03	-1.36	0.325	-1.36	0.377
chr22	30881535	30881709	atac_L22131	+	prox	lowk4me	NA	enh	-0.179	-0.179	0.636	0.37	1.18	0.0147	-0.179	0.841	1.45	0.388
chr13	41021535	41021627	atac_L06492	-	prox	lowk4me	NA	enh	-1.36	-0.179	-0.438	-0.622	-0.2	-0.23	-1.36	-0.444	-1.36	-0.333
chr22	37616948	37617034	atac_L22266	-	prox	lowk4me	NA	enh	0.193	-0.179	-0.133	-0.624	-0.238	0.0191	0.809	-0.284	0.341	-0.333
chr3	3663486	3663571	atac_L26205	-	prox	lowk4me	NA	enh	-0.385	-0.179	-0.558	-0.624	-0.719	-0.972	0.809	-0.832	0.164	-1.36
chr6	8493475	8493558	atac_L33099	-	prox	lowk4me	NA	enh	-0.0671	-0.18	-0.33	-0.0382	-0.619	-0.231	-1.36	0.112	0.164	-0.759
chr8	6576812	6576936	atac_L37374	-	prox	lowk4me	NA	enh	-0.87	-0.18	0.654	0.107	0.0734	-0.104	-0.87	-0.153	0.193	0.133
chr15	9861882	9861961	atac_L08656	+	prox	lowk4me	NA	enh	-1.37	-0.18	-0.831	-1.37	-0.573	-0.975	0.81	-1.37	-1.37	-0.76
chr10	22126328	22126407	atac_L02073	+	prox	lowk4me	NA	enh	0.414	-0.18	0.195	-0.245	-0.315	-0.231	-1.37	-0.14	0.89	0.261
chr16	41517414	41517492	atac_L11084	+	prox	lowk4me	NA	enh	-1.37	-0.18	-0.385	0.378	0.338	-0.0395	-1.37	0.112	-0.555	-0.00596
chr20	23076550	23076627	atac_L18462	+	prox	lowk4me	NA	enh	-1.37	-0.18	-0.0444	0.378	-0.482	-0.0698	0.811	0.327	0.342	0.682
chr3	13637280	13637357	atac_L26595	-	prox	lowk4me	NA	enh	-0.386	-0.18	0.607	0.812	0.0935	0.208	-1.37	1.35	0.5	-0.335
chr17	36589865	36589942	atac_L12774	-	prox	lowk4me	NA	enh	0.926	-0.18	-0.441	0.143	-0.396	-0.101	-1.37	0.896	-0.0383	0.771
chr7	74137864	74137938	atac_L37065	+	prox	lowk4me	NA	enh	0.927	-0.18	-0.91	-0.0383	-0.527	-0.623	0.811	-0.141	-1.37	-0.00596
chr17	20921773	20921847	atac_L12306	+	prox	lowk4me	NA	enh	-1.37	-0.18	-0.28	-0.362	-0.277	-0.165	-1.37	0.327	-1.37	-0.335
chr4	7649364	7649525	atac_L28720	-	prox	lowk4me	NA	enh	-0.181	-0.181	-0.0835	0.885	0.818	0.341	-0.181	0.847	0.587	-0.181
chr1	54115927	54116034	atac_L01295	-	prox	lowk4me	NA	enh	0.399	-0.181	-0.509	-0.661	0.942	0.858	2.1	-0.358	0.195	0.134
chr11	24382803	24382888	atac_L03487	+	prox	lowk4me	NA	enh	-0.323	-0.184	0.241	0.431	0.533	0.4	-0.893	0.982	-0.084	0.464
chr4	31237774	31237916	atac_L29492	+	prox	lowk4me	NA	enh	-0.184	-0.184	0.00785	0.66	0.708	0.53	-0.184	0.325	-0.184	-0.184
chr4	7638993	7639135	atac_L28717	-	prox	lowk4me	NA	enh	-0.184	-0.184	0.328	0.66	0.33	0.19	-0.184	0.997	-0.184	-0.184
chr4	4968871	4968954	atac_L28599	-	prox	lowk4me	NA	enh	-0.323	-0.184	-0.0884	-0.307	0.0748	-0.686	-0.894	-0.894	0.432	0.309
chr14	13661581	13661663	atac_L07310	+	prox	lowk4me	NA	enh	-0.895	-0.184	-0.0279	-0.895	-0.0555	-0.291	-0.895	-0.363	0.811	-0.289
chr15	40128988	40129062	atac_L09461	+	prox	lowk4me	NA	enh	-0.9	-0.185	-0.361	0.85	0.679	0.68	1.28	0.331	0.636	0.466
chrUn_KN149796v1	22850	22924	atac_L40478	-	prox	lowk4me	NA	enh	-0.9	-0.185	-0.0281	-0.48	0.27	-0.293	1.28	-0.9	-0.9	0.734
chr12	30843641	30843776	atac_L04862	+	prox	lowk4me	NA	enh	0.762	-0.185	0.531	1.44	1.2	0.844	-0.185	1.36	1.77	1.4
chr19	2726304	2726426	atac_L14654	-	prox	lowk4me	NA	enh	-0.187	-0.187	0.598	0.0295	0.538	0.399	-0.187	0.709	1.11	0.401
chr16	19256286	19256405	atac_L10372	+	prox	lowk4me	NA	enh	-0.187	-0.187	0.333	-0.187	0.675	0.538	2.42	-0.187	0.879	0.626
chr4	64407934	64408046	atac_L30125	+	prox	lowk4me	NA	enh	-0.188	-0.188	0.097	-0.188	0.0316	-0.188	-0.188	-0.188	-0.188	-0.188
chr17	7794398	7794498	atac_L11918	+	prox	lowk4me	NA	enh	0.778	-0.19	0.606	0.802	1.25	0.588	1.97	1.15	1.8	1.15
chr4	33968082	33968176	atac_L29554	-	prox	lowk4me	NA	enh	-0.191	-0.191	-0.191	0.222	0.0994	0.0785	1.97	-0.191	-0.191	-0.191
chr2	43008698	43008790	atac_L17229	+	prox	lowk4me	NA	enh	-0.192	-0.192	0.547	0.806	1.48	0.408	-0.192	0.336	1.33	0.833
chr8	44659883	44659975	atac_L38508	-	prox	lowk4me	NA	enh	-0.192	-0.192	0.264	0.392	1.58	0.634	-0.192	0.542	1.33	0.833
chr16	49846519	49846607	atac_L11354	-	prox	lowk4me	NA	enh	-0.192	-0.192	0.729	-0.192	0.45	0.253	-0.192	-0.192	-0.192	0.411
chr4	55494117	55494203	atac_L29964	+	prox	lowk4me	NA	enh	-0.193	-0.193	0.839	0.683	0.689	0.254	-0.193	0.885	0.897	-0.193
chr4	57796605	57796686	atac_L30010	+	prox	lowk4me	NA	enh	-0.193	-0.193	0.0994	-0.193	0.165	0.0793	1.27	0.546	-0.193	0.641
chrUn_KN147651v2	36831	36911	atac_L40344	-	prox	lowk4me	NA	enh	-0.194	-0.194	-0.0891	-0.194	0.4	0.309	-0.194	-0.194	1.34	-0.194
chr23	44705672	44705751	atac_L23676	-	prox	lowk4me	NA	enh	-0.194	-0.194	0.343	0.224	-0.194	0.361	-0.194	-0.194	1.14	0.642
chr4	37730011	37730085	atac_L29613	+	prox	lowk4me	NA	enh	-0.195	-0.195	-0.195	-0.195	-0.195	-0.195	1.99	-0.195	-0.195	-0.195
chrUn_KN150691v1	86896	87096	atac_P07253	-	prox	lowk4me	NA	enh	-0.0815	-0.22	-0.932	0.0663	-0.494	-0.733	-1.94	-0.259	-0.338	-0.82
chr11	3863813	3864504	atac_P00621	+	prox	lowk4me	NA	enh	0.451	-0.222	0.389	0.00166	-0.233	0.353	0.985	1.97	0.259	0.508
chr2	4118396	4118865	atac_P03101	+	prox	lowk4me	NA	enh	-1.18	-0.225	-0.268	-0.381	-0.637	0.159	1.45	-0.191	-0.102	-0.209
chr17	16394059	16394153	atac_L12192	-	prox	lowk4me	NA	enh	-1.07	-0.226	0.049	-0.824	0.348	0.222	0.121	-0.464	0.596	0.805
chr5	58212238	58212337	atac_L32372	+	prox	lowk4me	NA	enh	-0.796	-0.238	-0.69	-1.03	-0.65	-0.544	-1.76	-1.24	-0.451	-1.17
chr9	37180611	37180920	atac_P07095	+	prox	lowk4me	NA	enh	-0.788	-0.238	-0.282	0.346	-0.0708	0.417	-1.28	0.0312	0.394	-0.22
chr20	36385319	36385628	atac_P03597	-	prox	lowk4me	NA	enh	-0.788	-0.238	-0.58	0.21	-0.0136	0.234	0.0186	-0.823	-1.28	-0.556
chr2	27969801	27970079	atac_P03231	-	prox	lowk4me	NA	enh	0.108	-0.24	-0.332	-0.0216	0.147	-0.32	-1.3	0.234	-0.896	-0.223
chr16	34521026	34521254	atac_P02137	-	prox	lowk4me	NA	enh	0.321	-0.244	0.0018	-0.661	-0.0727	-0.393	0.0192	0.33	0.403	-0.785
chr2	14504828	14505051	atac_L16432	+	prox	lowk4me	NA	enh	-1.33	-0.245	-0.851	-0.959	-0.613	-0.617	-1.33	-0.854	-1.33	-0.786
chr4	43143701	43143846	atac_L29729	+	prox	lowk4me	NA	enh	-2.45	-0.245	-1.46	-1.49	-0.987	-2.02	0.13	-1.27	-2.45	-1.14
chr2	29885393	29885606	atac_P03243	+	prox	lowk4me	NA	enh	0.508	-0.246	-0.389	-0.665	-0.489	-0.171	1.17	-1.34	0.0822	-0.0804
chr13	1307079	1307285	atac_P01115	-	prox	lowk4me	NA	enh	0.673	-0.246	-0.117	-0.967	-0.856	-0.467	1.52	0.239	0.0824	-0.228
chr2	55982728	55982925	atac_L17726	+	prox	lowk4me	NA	enh	0.956	-0.247	-0.248	0.142	0.0147	-0.0845	-1.35	0.726	0.407	0.395
chr7	42389936	42390120	atac_L36297	-	prox	lowk4me	NA	enh	0.512	-0.248	-0.295	-0.422	-0.623	0.0754	0.0193	-1.09	0.547	0.0538
chr17	38254926	38255077	atac_L12809	+	prox	lowk4me	NA	enh	0.832	-0.251	-0.743	-0.315	-0.461	-0.301	0.718	0.337	-1.39	0.179
chr4	2055146	2055295	atac_L28442	+	prox	lowk4me	NA	enh	0.113	-0.251	-0.45	-0.683	-0.502	0.0242	-1.39	-1.39	-0.615	-1.39
chr8	49762427	49762569	atac_L38610	-	prox	lowk4me	NA	enh	-1.39	-0.252	-0.3	0.493	0.0437	0.0242	-1.39	-0.886	0.554	-0.403
chr6	44811698	44811833	atac_L33934	+	prox	lowk4me	NA	enh	0.686	-0.253	-0.301	0.295	-0.424	-0.303	-1.4	0.428	-0.618	-0.0825
chr13	18965121	18965255	atac_L05911	-	prox	lowk4me	NA	enh	-1.4	-0.253	-0.623	-1	-0.682	-0.337	-1.4	-0.214	-0.619	-1.4
chr13	35953444	35953561	atac_L06347	+	prox	lowk4me	NA	enh	0.839	-0.254	-0.568	-0.0227	0.464	-0.176	-1.41	-0.216	0.26	-0.407
chr20	46808601	46808714	atac_L19272	+	prox	lowk4me	NA	enh	-0.457	-0.255	-0.569	-1.42	-0.388	-0.41	-1.42	-0.898	-0.967	0.405
chr22	8786266	8786376	atac_L21524	-	prox	lowk4me	NA	enh	-0.144	-0.255	-0.303	-1.42	-0.552	-0.448	-1.42	0.0332	-1.42	-0.827
chr8	51576835	51576944	atac_L38667	-	prox	lowk4me	NA	enh	-0.458	-0.255	-0.165	-0.695	-0.206	-0.208	-1.42	-1.42	0.085	-0.827
chr8	6199378	6199484	atac_L37364	-	prox	lowk4me	NA	enh	-1.42	-0.255	-0.458	-0.559	-0.0448	-0.692	-1.42	-0.518	-0.97	-1.42
chr18	21111667	21111771	atac_L13767	+	prox	lowk4me	NA	enh	-0.459	-0.256	-0.827	0.0642	0.283	0.359	-1.42	-0.217	0.56	0.0553
chr9	749240	749340	atac_L38840	-	prox	lowk4me	NA	enh	0.115	-0.256	-0.76	-0.436	-0.173	-0.785	-1.43	-0.904	-0.973	-0.409
chr6	57080165	57080261	atac_L34364	+	prox	lowk4me	NA	enh	-0.144	-0.256	-0.46	-1.02	-0.6	-0.527	-1.43	-0.905	-1.43	0.182
chr23	40537473	40537568	atac_L23507	+	prox	lowk4me	NA	enh	-1.43	-0.257	-0.257	-1.02	0.156	0.202	-1.43	-0.906	-0.629	-0.0837
chrUn_KN150127v1	23801	23887	atac_L40785	-	prox	lowk4me	NA	enh	-0.286	-0.257	-0.403	-0.641	-0.261	-0.185	-1.03	-0.666	-0.397	-0.763
chr1	57147166	57147257	atac_L01384	+	prox	lowk4me	NA	enh	-1.44	-0.257	-1.15	-1.21	-0.391	-0.788	-1.44	-1.44	0.262	-1.1
chr20	52753902	52753990	atac_L19544	+	prox	lowk4me	NA	enh	-1.44	-0.257	-0.635	-0.438	0.379	0.0778	-1.44	-0.909	-0.631	0.0556
chr8	3715162	3715248	atac_L37263	-	prox	lowk4me	NA	enh	-0.145	-0.257	-0.408	-1.02	-0.904	-0.529	-1.44	-1.44	-1.44	-0.0839
chr5	36414567	36414651	atac_L31801	-	prox	lowk4me	NA	enh	0.846	-0.258	-0.408	-0.702	0.129	0.0247	-1.44	0.344	-0.632	-0.084
chr8	52442511	52442594	atac_L38701	+	prox	lowk4me	NA	enh	-1.44	-0.258	0.0791	-0.439	0.209	-0.344	0.0201	-0.0868	-0.116	-0.084
chr7	48835879	48835961	atac_L36449	-	prox	lowk4me	NA	enh	-1.44	-0.258	-0.166	-0.565	-0.473	-0.744	-1.44	-0.218	0.263	-0.0841
chr4	52738137	52738218	atac_L29916	+	prox	lowk4me	NA	enh	-1.44	-0.258	-0.766	-1.03	-0.474	-0.996	-1.44	-0.363	-0.351	-1.44
chr1	38860221	38860297	atac_L00882	-	prox	lowk4me	NA	enh	0.848	-0.258	-0.463	0.502	0.865	-0.118	0.733	-0.525	-0.117	0.51
chrUn_KN150127v1	21183	21263	atac_L40781	-	prox	lowk4me	NA	enh	-0.887	-0.267	-0.557	-0.783	-1.02	-0.595	-1.25	-1.01	-0.501	-0.393
chr25	22986913	22987165	atac_P04738	+	prox	lowk4me	NA	enh	0.916	-0.268	0.591	0.303	0.509	0.0576	-0.901	0.741	-0.176	0.466
chr21	955922	956171	atac_P03682	+	prox	lowk4me	NA	enh	0.277	-0.268	-0.497	-0.902	-0.282	0.488	0.433	-0.243	-0.177	0.189
chr7	7776994	7777222	atac_L34876	-	prox	lowk4me	NA	enh	-0.0206	-0.271	-0.072	0.632	0.0455	0.0915	-0.914	0.449	-0.178	-0.157
chr22	35542052	35542255	atac_L22213	+	prox	lowk4me	NA	enh	-0.928	-0.274	-0.128	1.23	0.221	0.364	-0.928	0.923	-0.18	0.597
chr9	48135441	48135638	atac_L39995	-	prox	lowk4me	NA	enh	-0.0208	-0.275	-0.371	-0.727	0.348	0.25	0.441	0.338	0.0854	0.193
chrUn_KN150127v1	16133	16231	atac_L40775	-	prox	lowk4me	NA	enh	-0.79	-0.282	-0.292	-0.356	-0.0987	0.0144	0.263	-0.338	-0.183	-0.658
chr19	87047	87175	atac_L14461	+	prox	lowk4me	NA	enh	0.29	-0.284	0.511	-0.404	0.159	0.195	-0.972	-0.0807	0.319	0.488
chr2	108055	108476	atac_P03070	+	prox	lowk4me	NA	enh	-0.285	-0.285	0.258	-0.285	-0.056	-0.0728	-0.285	-0.285	0.612	0.559
chr3	60826828	60826946	atac_L28220	-	prox	lowk4me	NA	enh	-0.979	-0.286	0.475	0.412	0.692	0.512	1.16	-0.697	0.52	0.0285
chr4	74984189	74984297	atac_L30328	-	prox	lowk4me	NA	enh	0.551	-0.287	-0.133	-0.766	-0.834	0.0254	1.16	-0.464	0.522	0.618
chr21	55429	55823	atac_P03669	-	prox	lowk4me	NA	enh	-0.29	-0.29	0.203	-0.29	0.189	0.429	-0.29	-0.29	1.57	-0.0237
chr20	23395337	23395422	atac_L18473	+	prox	lowk4me	NA	enh	-1	-0.29	-0.393	1	0.3	-0.0496	-1	-0.711	-1	0.624
chr14	678465	678550	atac_L06978	+	prox	lowk4me	NA	enh	-0.0219	-0.29	0.134	-0.124	-0.305	-0.0115	-1	-0.469	-1	-0.666
chr19	46258961	46259045	atac_L15961	+	prox	lowk4me	NA	enh	0.776	-0.291	0.0326	0.878	0.125	0.199	1.17	0.354	-0.191	0.357
chr2	54984754	54985130	atac_P03400	+	prox	lowk4me	NA	enh	0.174	-0.293	0.32	0.318	0.517	0.159	-0.293	0.14	-0.293	0.203
chr4	8136529	8136644	atac_L28735	+	prox	lowk4me	NA	enh	-0.278	-0.295	-0.904	0.0406	0.0931	-0.315	-1.81	-0.608	0.521	-0.0953
chr23	44502114	44502475	atac_P04403	-	prox	lowk4me	NA	enh	0.176	-0.296	0.145	0.751	0.238	0.54	-0.296	0.142	0.0823	0.205
chr1	8485360	8485708	atac_P00063	+	prox	lowk4me	NA	enh	-0.299	-0.299	0.717	-0.117	0.284	0.204	-0.299	0.143	0.384	-0.299
chrUn_KN150079v1	5358	5690	atac_P07218	+	prox	lowk4me	NA	enh	0.178	-0.302	0.0813	-0.118	0.287	0.289	1.64	-0.302	0.639	-0.302
chr1	14468356	14468659	atac_P00101	-	prox	lowk4me	NA	enh	0.0384	-0.307	-0.223	-0.177	-0.000756	0.424	-1.35	-0.711	-1.35	-0.448
chrUn_KZ116059v1	14420	14614	atac_L41325	+	prox	lowk4me	NA	enh	-0.965	-0.307	-0.531	-0.996	-0.836	-0.273	-0.425	-1.17	-0.383	-1.25
chr4	42629320	42629624	atac_L29705	+	prox	lowk4me	NA	enh	0.546	-0.308	-0.308	-0.308	-0.308	-0.132	-0.308	-0.0629	-0.308	-0.308
chr15	41396448	41396752	atac_P01922	-	prox	lowk4me	NA	enh	0.837	-0.308	0.0126	-0.308	0.0493	0.555	-0.308	-0.308	-0.308	-0.308
chr2	32245098	32245378	atac_P03262	-	prox	lowk4me	NA	enh	-0.867	-0.31	-0.602	-0.716	-1.17	-0.596	-1.36	-0.903	-1.36	-0.632
chr22	1006582	1006875	atac_L21327	-	prox	lowk4me	NA	enh	0.549	-0.31	-0.14	-0.31	0.293	0.0732	2.99	-0.0634	0.396	-0.31
chr4	28729254	28729857	atac_L29416	+	prox	lowk4me	NA	enh	-0.0985	-0.311	-0.688	0.103	-0.361	-0.0306	-0.827	-0.289	-0.00808	-0.391
chr5	53660233	53660521	atac_P05660	+	prox	lowk4me	NA	enh	-0.311	-0.311	-0.14	0.0468	0.0497	-0.079	-0.311	0.148	-0.311	0.597
chr23	36654434	36654698	atac_P04345	-	prox	lowk4me	NA	enh	-1.38	-0.311	-0.268	-0.00892	-0.265	-0.237	1.72	-0.909	0.0111	-0.454
chr19	47557407	47557679	atac_P03052	-	prox	lowk4me	NA	enh	0.849	-0.315	-0.0623	-0.315	-0.0615	-0.193	-0.315	0.781	-0.315	0.215
chr4	16778994	16779223	atac_L29091	+	prox	lowk4me	NA	enh	-1.4	-0.315	-0.457	-0.181	0.0261	-0.127	-1.4	0.649	-0.181	0.675
chr15	1960731	1960998	atac_L08476	-	prox	lowk4me	NA	enh	-0.316	-0.316	0.28	-0.316	0.154	0.258	-0.316	-0.316	-0.316	-0.316
chr15	12003303	12003520	atac_P01750	+	prox	lowk4me	NA	enh	0.0394	-0.316	-0.562	0.529	0.104	0.337	-1.41	-0.154	1.01	0.105
chr3	9031430	9031691	atac_L26425	+	prox	lowk4me	NA	enh	-0.317	-0.317	-0.227	-0.123	-0.00461	-0.0805	-0.317	-0.317	0.0874	-0.317
chr21	2709435	2709635	atac_P03688	+	prox	lowk4me	NA	enh	-1.42	-0.318	-0.365	-1.42	-0.0854	-0.304	-1.42	-0.155	-0.183	-1.12
chr7	68467435	68467632	atac_L36847	-	prox	lowk4me	NA	enh	0.603	-0.319	-0.319	-0.491	-0.564	0.0773	0.638	0.51	-0.674	-0.152
chr5	69023690	69023938	atac_L32640	+	prox	lowk4me	NA	enh	0.562	-0.32	0.155	0.887	1.14	0.425	-0.32	0.655	1.08	0.771
chr3	49007027	49007275	atac_P05061	+	prox	lowk4me	NA	enh	0.562	-0.32	0.155	-0.32	-0.0624	0.26	-0.32	0.506	-0.32	0.61
chr20	55166831	55167077	atac_L19734	-	prox	lowk4me	NA	enh	0.563	-0.321	0.284	-0.321	-0.0625	-0.257	-0.321	-0.321	-0.321	0.219
chr14	46214619	46214859	atac_P01667	+	prox	lowk4me	NA	enh	0.565	-0.322	0.346	0.695	0.667	0.944	1.02	1.24	0.408	1.17
chr16	36448868	36448955	atac_L10935	-	prox	lowk4me	NA	enh	-0.0112	-0.322	-0.59	-0.336	0.221	-0.456	0.0246	-0.187	0.104	0.147
chr5	36668227	36668363	atac_L31827	-	prox	lowk4me	NA	enh	0.762	-0.325	-0.373	0.421	0.107	0.173	0.648	0.518	-0.691	0.329
chr17	26984687	26984907	atac_L12521	+	prox	lowk4me	NA	enh	0.871	-0.327	0.465	0.702	0.521	0.683	-0.327	0.927	0.412	0.222
chr16	16664737	16664861	atac_L10303	+	prox	lowk4me	NA	enh	-0.928	-0.327	-0.281	-0.00931	-0.278	0.151	-1.48	-0.967	0.343	-0.478
chr15	28086874	28087084	atac_L09133	+	prox	lowk4me	NA	enh	-0.329	-0.329	0.467	0.808	0.64	0.814	-0.329	0.931	0.415	0.622
chr1	605767	605871	atac_L00036	-	prox	lowk4me	NA	enh	-1.5	-0.329	-0.587	-0.509	-0.584	-0.857	-1.5	-0.592	-1.5	0.697
chrUn_KN150127v1	3932	4033	atac_L40762	+	prox	lowk4me	NA	enh	0.8	-0.33	-0.222	0.171	0.513	0.341	-0.228	0.467	0.183	-0.0661
chr3	49077704	49077802	atac_L27930	+	prox	lowk4me	NA	enh	-0.218	-0.33	-0.533	-0.289	-0.214	-0.221	-1.5	0.269	-0.702	-0.0183
chr13	36399182	36399279	atac_L06359	-	prox	lowk4me	NA	enh	0.0409	-0.33	-0.331	-0.51	-0.281	-0.768	0.655	-0.434	0.188	-0.905
chr4	4599562	4599659	atac_L28574	+	prox	lowk4me	NA	enh	0.451	-0.33	0.246	-0.189	-0.544	-0.813	0.655	-0.594	-1.5	-0.905
chr16	53125653	53125858	atac_L11488	-	prox	lowk4me	NA	enh	0.192	-0.33	0.0134	0.207	0.973	0.354	-0.33	0.155	0.416	1.31
chr23	5904194	5904285	atac_L22533	+	prox	lowk4me	NA	enh	0.452	-0.331	-0.648	-0.396	0.21	-0.525	-1.51	-0.596	-0.19	-0.312
chr6	3934020	3934108	atac_L32971	+	prox	lowk4me	NA	enh	-0.536	-0.331	-0.979	-1.1	-0.722	-0.104	-1.51	-0.596	-0.705	0.434
chr24	41932079	41932167	atac_L24943	+	prox	lowk4me	NA	enh	0.908	-0.331	-0.24	-0.00941	-0.282	-0.643	0.656	-0.161	-0.19	-0.909
chr4	55902964	55903164	atac_L29977	+	prox	lowk4me	NA	enh	-0.332	-0.332	-0.149	0.0495	0.161	0.128	-0.332	0.156	-0.332	-0.332
chr4	807888	808088	atac_P05138	-	prox	lowk4me	NA	enh	0.577	-0.332	0.578	0.481	0.681	0.755	-0.332	0.52	0.907	0.79
chr2	14723778	14723861	atac_L16454	-	prox	lowk4me	NA	enh	-0.537	-0.332	-0.981	-0.29	-0.0588	0.43	0.657	-0.292	0.489	0.109
chr7	39205747	39205825	atac_L36177	+	prox	lowk4me	NA	enh	0.773	-0.332	0.114	-0.398	-1.04	-0.867	0.658	0.174	0.0117	-0.487
chr6	58600068	58600146	atac_L34428	+	prox	lowk4me	NA	enh	-1.52	-0.332	-0.241	-0.778	-0.507	-0.0225	-1.52	0.526	0.347	-0.158
chr3	6886691	6886768	atac_L26345	+	prox	lowk4me	NA	enh	0.0412	-0.332	-0.652	-0.398	-0.874	-0.192	-1.52	0.361	-1.52	-0.487
chr9	21281709	21281786	atac_L39369	-	prox	lowk4me	NA	enh	0.0412	-0.332	-0.286	-0.514	-0.183	0.543	-1.52	0.0708	-0.708	-0.313
chr15	12273617	12273694	atac_L08723	-	prox	lowk4me	NA	enh	-1.52	-0.332	-0.154	-1.1	-0.507	-1.02	-1.52	-1.52	-1.52	-1.52
chr7	34584541	34584617	atac_L36012	+	prox	lowk4me	NA	enh	-0.22	-0.333	-0.538	0.66	0.259	-0.0769	-1.52	-1.23	-1.52	-0.314
chr5	20944281	20944357	atac_L31228	-	prox	lowk4me	NA	enh	-1.52	-0.333	-0.197	-0.779	-0.774	-0.566	0.658	-0.293	-0.708	0.109
chr5	21881594	21881670	atac_L31257	-	prox	lowk4me	NA	enh	-0.22	-0.333	-0.154	-0.398	-0.0889	-0.606	-1.52	-0.438	-0.708	-0.914
chr18	7897071	7897146	atac_L13482	+	prox	lowk4me	NA	enh	-1.52	-0.333	-1.14	-0.779	-0.549	-0.646	-1.52	-0.599	-0.191	-0.488
chr4	47905925	47906116	atac_L29818	-	prox	lowk4me	NA	enh	0.58	-0.334	0.228	-0.334	-0.334	0.177	-0.334	-0.334	0.419	-0.334
chr8	3773117	3773307	atac_L37268	-	prox	lowk4me	NA	enh	0.884	-0.334	0.356	0.603	0.108	0.224	-0.334	1.61	0.912	0.629
chr16	36398270	36398380	atac_L10890	+	prox	lowk4me	NA	prom	0.137	-0.336	-0.308	-0.51	-1.26	-0.635	0.692	-0.00963	0.0554	-1.26
chr14	22340	22520	atac_L06930	-	prox	lowk4me	NA	enh	-0.337	-0.337	0.584	-0.13	0.492	-0.085	-0.337	0.158	-0.337	1.08
chr4	55759495	55759900	atac_L29969	+	prox	lowk4me	NA	enh	-0.913	-0.337	0.474	-0.913	-0.793	-0.557	-0.913	-0.487	-0.913	-0.649
chr16	1210729	1210908	atac_L09931	+	prox	lowk4me	NA	enh	0.584	-0.337	0.295	0.355	0.449	0.442	-0.337	-0.0683	0.422	-0.0272
chr9	51438334	51438513	atac_L40099	-	prox	lowk4me	NA	enh	0.889	-0.337	0.584	0.917	-0.00483	1.23	-0.337	1.06	-0.337	0.228
chr4	7648923	7649099	atac_L28719	+	prox	lowk4me	NA	enh	-0.338	-0.338	-0.151	0.918	0.652	0.316	-0.338	0.947	0.0922	-0.338
chr8	53835141	53835317	atac_L38776	+	prox	lowk4me	NA	enh	0.585	-0.338	0.476	-0.338	0.109	0.226	-0.338	0.354	-0.338	0.445
chr21	9235644	9235819	atac_L20196	-	prox	lowk4me	NA	enh	0.585	-0.338	0.0137	0.356	1.02	0.733	-0.338	0.527	0.423	0.228
chr16	10549629	10549802	atac_L10158	-	prox	lowk4me	NA	enh	-0.338	-0.338	-0.152	-0.338	-0.338	-0.338	-0.338	-0.338	-0.338	-0.338
chr5	43284246	43284417	atac_L32048	+	prox	lowk4me	NA	enh	-0.339	-0.339	-0.242	0.0504	0.616	0.0791	1.75	0.683	-0.339	0.802
chr22	26986	27157	atac_L21218	-	prox	lowk4me	NA	enh	-0.339	-0.339	0.36	0.357	0.362	0.0263	-0.339	-0.0687	-0.339	0.229
chr4	67709971	67710141	atac_L30175	+	prox	lowk4me	NA	enh	-0.339	-0.339	-0.152	1.01	0.266	0.403	-0.339	-0.0687	-0.339	-0.339
chr17	6540161	6540325	atac_L11873	+	prox	lowk4me	NA	enh	-0.341	-0.341	0.589	0.358	-0.267	0.274	-0.341	-0.341	0.696	-0.341
chr13	48566936	48567100	atac_L06732	+	prox	lowk4me	NA	enh	0.588	-0.341	0.691	0.49	0.409	0.562	-0.341	0.53	0.0929	0.23
chrUn_KN147652v2	190376	190539	atac_L40349	-	prox	lowk4me	NA	enh	-0.341	-0.341	-0.067	-0.341	-0.0661	-0.341	1.75	-0.341	0.924	-0.0274
chr4	41981545	41981707	atac_L29674	-	prox	lowk4me	NA	enh	-0.341	-0.341	-0.153	-0.341	-0.13	0.18	-0.341	0.16	-0.341	-0.341
chr5	43122181	43122343	atac_L32026	-	prox	lowk4me	NA	enh	-0.341	-0.341	0.298	0.213	0.835	0.228	-0.341	0.686	1.12	1.09
chr24	40527555	40527717	atac_L24888	-	prox	lowk4me	NA	enh	0.198	-0.341	0.163	0.491	0.868	0.319	-0.341	-0.341	-0.341	-0.0275
chr4	42452605	42452766	atac_L29684	+	prox	lowk4me	NA	enh	-0.341	-0.341	0.0138	0.213	-0.197	-0.0287	-0.341	-0.341	-0.341	0.23
chr9	48684430	48684591	atac_L40013	+	prox	lowk4me	NA	enh	-0.341	-0.341	0.233	0.613	0.054	0.0264	-0.341	-0.341	-0.341	0.23
chr23	44465007	44465168	atac_L23656	+	prox	lowk4me	NA	enh	-0.341	-0.341	0.481	-0.341	-0.00486	0.274	1.06	-0.341	-0.341	0.23
chrUn_KN150286v1	7333	7485	atac_L40908	-	prox	lowk4me	NA	enh	0.592	-0.344	0.3	0.494	0.166	0.708	-0.344	-0.344	0.929	0.232
chr24	2924929	2925079	atac_L23920	-	prox	lowk4me	NA	enh	-0.344	-0.344	0.54	-0.344	-0.0667	-0.0867	-0.344	-0.344	-0.344	-0.344
chr8	53998352	53998500	atac_L38781	+	prox	lowk4me	NA	enh	0.903	-0.345	0.925	0.495	0.807	0.808	-0.345	1.47	0.931	1.34
chr7	21332304	21332450	atac_L35413	-	prox	lowk4me	NA	enh	0.594	-0.345	0.926	-0.345	0.701	0.567	3.31	0.961	1.3	-0.345
chr7	52527390	52527535	atac_L36530	-	prox	lowk4me	NA	enh	-0.346	-0.346	0.648	0.0513	0.663	0.745	-0.346	0.161	0.431	0.644
chr7	13242832	13242975	atac_L35070	-	prox	lowk4me	NA	enh	-0.346	-0.346	-0.068	0.0514	0.585	-0.211	-0.346	0.962	0.704	0.233
chr2	48966289	48966430	atac_L17462	-	prox	lowk4me	NA	enh	-0.347	-0.347	0.886	-0.347	0.665	0.278	-0.347	0.162	-0.347	0.966
chrUn_KN150608v1	31022	31161	atac_L41160	+	prox	lowk4me	NA	enh	-0.347	-0.347	0.014	-0.134	-0.347	-0.148	-0.347	-0.347	0.432	0.455
chr19	47973448	47973583	atac_L16023	+	prox	lowk4me	NA	enh	-0.348	-0.348	0.368	0.0517	0.0549	0.0269	1.77	-0.348	0.433	0.456
chr21	22376176	22376310	atac_L20569	-	prox	lowk4me	NA	enh	0.91	-0.349	-0.349	0.622	-0.0675	0.279	-0.349	-0.0705	-0.349	-0.349
chr10	23196673	23196807	atac_L02127	-	prox	lowk4me	NA	enh	0.598	-0.349	0.545	0.0517	-0.0675	0.412	-0.349	0.838	-0.349	0.234
chr10	44554375	44554509	atac_L02810	-	prox	lowk4me	NA	enh	-0.349	-0.349	0.545	-0.349	0.705	-0.0877	-0.349	0.163	0.434	0.234
chr3	25573001	25573133	atac_L27132	-	prox	lowk4me	NA	enh	-0.349	-0.349	0.489	0.365	1.21	0.325	-0.349	1.2	-0.349	0.819
chr3	25269428	25269559	atac_L27110	-	prox	lowk4me	NA	enh	-0.35	-0.35	0.237	0.736	1.31	0.412	-0.35	1.09	-0.35	-0.35
chr1	59163106	59163236	atac_L01478	+	prox	lowk4me	NA	enh	-0.35	-0.35	0.167	0.366	-0.00498	0.495	-0.35	-0.35	-0.35	0.235
chr2	58797133	58797263	atac_L17879	-	prox	lowk4me	NA	enh	-0.35	-0.35	0.167	0.0519	0.0551	0.027	-0.35	-0.35	0.709	0.65
chr22	14252463	14252592	atac_L21699	-	prox	lowk4me	NA	enh	-0.35	-0.35	0.801	0.366	0.273	0.495	-0.35	-0.35	0.435	0.235
chr12	47448631	47448759	atac_L05275	+	prox	lowk4me	NA	enh	-0.35	-0.35	0.369	0.0519	-0.0678	-0.149	-0.35	0.541	0.435	-0.35
chr15	1032798	1032924	atac_L08431	+	prox	lowk4me	NA	enh	0.601	-0.351	-0.157	-0.351	0.274	0.134	-0.351	-0.351	-0.351	-0.351
chr1	55279452	55279577	atac_L01346	-	prox	lowk4me	NA	enh	-0.351	-0.351	0.602	0.052	0.591	0.327	-0.351	-0.351	0.436	-0.351
chr18	49225406	49225530	atac_L14369	+	prox	lowk4me	NA	enh	0.914	-0.351	0.432	0.367	0.632	0.684	1.78	0.164	0.0954	0.236
chr4	4187157	4187280	atac_L28551	-	prox	lowk4me	NA	enh	0.203	-0.352	0.0928	-0.352	1.26	1.06	-0.352	1.09	0.436	0.975
chr4	4955467	4955590	atac_L28597	-	prox	lowk4me	NA	enh	-0.352	-0.352	0.0142	0.626	-0.352	0.234	-0.352	-0.352	-0.352	-0.352
chrUn_KN150105v1	7204	7322	atac_L40721	+	prox	lowk4me	NA	enh	-0.353	-0.353	-0.158	-0.353	0.466	-0.215	-0.353	-0.353	0.0958	-0.353
chr11	33372008	33372126	atac_L03717	+	prox	lowk4me	NA	enh	0.917	-0.353	0.94	1.12	1.08	0.755	2.61	1.4	-0.353	1.56
chr4	62800002	62800119	atac_L30110	+	prox	lowk4me	NA	enh	-0.353	-0.353	-0.353	-0.353	-0.353	-0.353	-0.353	-0.353	-0.353	-0.353
chr20	37628873	37628989	atac_L19026	+	prox	lowk4me	NA	enh	-0.354	-0.354	0.852	-0.354	0.51	0.615	-0.354	0.976	0.438	1.12
chr12	48707631	48707747	atac_L05359	-	prox	lowk4me	NA	enh	-0.354	-0.354	0.307	-0.354	0.0556	0.577	-0.354	0.545	-0.354	0.461
chr22	878026	878141	atac_L21318	+	prox	lowk4me	NA	enh	-0.354	-0.354	0.853	0.0524	-0.0684	0.615	1.79	0.545	-0.354	-0.354
chr23	46200401	46200516	atac_L23812	-	prox	lowk4me	NA	enh	-0.354	-0.354	-0.354	0.0524	0.0557	0.0273	-0.354	-0.354	-0.354	0.237
chr23	45420403	45420517	atac_L23730	-	prox	lowk4me	NA	enh	0.605	-0.354	0.168	-0.354	0.421	-0.216	-0.354	0.368	-0.354	0.462
chrUn_KZ116059v1	7545	7658	atac_L41322	-	prox	lowk4me	NA	enh	0.606	-0.355	-0.355	-0.355	-0.355	-0.216	-0.355	0.165	-0.355	0.237
chr11	38911526	38911637	atac_L03876	+	prox	lowk4me	NA	enh	-0.355	-0.355	-0.159	-0.355	0.276	-0.355	-0.355	-0.355	-0.355	-0.0284
chr13	17230	18070	atac_P01107	-	prox	lowk4me	NA	enh	-0.814	-0.355	-0.0446	-0.335	-0.437	0.298	-0.814	-0.814	-0.814	-0.608
chr22	1026991	1027101	atac_L21329	+	prox	lowk4me	NA	enh	-0.355	-0.355	0.495	0.0526	-0.0686	0.374	-0.355	0.165	-0.355	-0.355
chr15	47521267	47521376	atac_L09772	+	prox	lowk4me	NA	enh	0.607	-0.356	-0.356	0.0526	0.277	0.0274	-0.356	-0.356	-0.356	0.657
chr4	57780033	57780142	atac_L30005	-	prox	lowk4me	NA	enh	-0.356	-0.356	0.169	0.0526	0.171	-0.0893	-0.356	-0.356	-0.356	0.238
chr1	3759992	3760101	atac_L00156	-	prox	lowk4me	NA	enh	-0.356	-0.356	0.309	0.0526	0.171	0.375	-0.356	-0.356	0.44	0.238
chr16	54439614	54439723	atac_L11549	-	prox	lowk4me	NA	enh	-0.356	-0.356	-0.356	-0.356	-0.356	-0.216	-0.356	-0.356	0.44	-0.356
chrUn_KN150411v1	16786	16894	atac_L41022	+	prox	lowk4me	NA	enh	-0.356	-0.356	0.436	-0.356	-0.356	0.0825	1.79	-0.356	0.44	0.463
chr19	12337	12444	atac_L14449	-	prox	lowk4me	NA	enh	-0.356	-0.356	-0.159	-0.356	-0.356	-0.356	-0.356	-0.356	-0.356	-0.356
chr18	5623111	5623216	atac_L13413	+	prox	lowk4me	NA	enh	-0.357	-0.357	0.169	0.747	0.79	0.376	2.62	-0.357	-0.357	1.47
chr4	68034510	68034614	atac_L30198	+	prox	lowk4me	NA	enh	-0.357	-0.357	0.0144	0.508	0.861	0.503	-0.357	1.1	-0.357	0.659
chr3	2699512	2699615	atac_L26185	+	prox	lowk4me	NA	enh	-0.357	-0.357	0.0144	-0.357	-0.069	-0.357	-0.357	0.166	-0.357	-0.357
chr4	5426368	5426471	atac_L28614	-	prox	lowk4me	NA	enh	0.205	-0.357	-0.357	0.372	0.171	0.0828	-0.357	0.166	0.442	0.239
chr3	58345445	58345547	atac_L28137	+	prox	lowk4me	NA	enh	-0.358	-0.358	0.438	0.953	0.425	0.0275	-0.358	0.166	-0.358	0.239
chr1	40457968	40458070	atac_L00928	+	prox	lowk4me	NA	enh	0.61	-0.358	0.859	2	1.22	0.828	2.62	1.59	-0.358	1.25
chr2	58904577	58904678	atac_L17898	-	prox	lowk4me	NA	enh	-0.358	-0.358	0.611	-0.358	0.226	0.829	-0.358	-0.0722	0.721	0.986
chr11	44280806	44280906	atac_L04094	+	prox	lowk4me	NA	enh	-0.358	-0.358	0.17	-0.358	-0.0691	0.42	-0.358	-0.358	-0.358	0.986
chr25	1302206	1302306	atac_L25074	+	prox	lowk4me	NA	enh	-0.358	-0.358	0.0144	0.222	0.641	0.729	-0.358	1.5	0.443	0.986
chr2	14726636	14726736	atac_L16456	-	prox	lowk4me	NA	enh	-0.358	-0.358	-0.358	-0.358	0.471	0.237	-0.358	0.166	-0.358	-0.358
chr6	4541278	4541377	atac_L32992	+	prox	lowk4me	NA	enh	0.926	-0.359	0.242	0.373	0.172	0.463	-0.359	1.41	1.16	0.661
chr2	58875870	58875969	atac_L17891	+	prox	lowk4me	NA	enh	-0.359	-0.359	-0.16	0.053	-0.0692	0.332	-0.359	0.166	-0.359	-0.359
chr25	26215509	26215608	atac_L25705	-	prox	lowk4me	NA	enh	-0.359	-0.359	0.814	-0.138	0.226	0.504	-0.359	0.166	0.443	-0.359
chr11	36994778	36994875	atac_L03823	+	prox	lowk4me	NA	enh	-0.359	-0.359	0.17	0.373	0.172	0.0276	-0.359	0.167	0.443	0.662
chr1	58978282	58978379	atac_L01448	-	prox	lowk4me	NA	enh	-0.359	-0.359	-0.16	0.053	-0.207	0.0276	-0.359	-0.359	-0.359	-0.359
chr4	52757090	52757186	atac_L29918	+	prox	lowk4me	NA	enh	-0.359	-0.359	-0.359	-0.359	0.0564	0.378	-0.359	0.855	-0.359	-0.359
chr1	45051505	45051601	atac_L01034	+	prox	lowk4me	NA	enh	-0.359	-0.359	0.0144	-0.359	-0.359	-0.359	-0.359	-0.359	-0.359	-0.359
chr9	54966585	54966681	atac_L40260	+	prox	lowk4me	NA	enh	-0.359	-0.359	0.499	0.0531	-0.207	0.622	-0.359	-0.359	0.956	0.24
chr5	7460709	7460805	atac_L30787	-	prox	lowk4me	NA	enh	-0.359	-0.359	0.0144	1.05	-0.359	-0.0301	-0.359	-0.359	1.33	0.662
chr3	2143502	2143598	atac_L26180	-	prox	lowk4me	NA	enh	-0.359	-0.359	0.242	0.222	0.172	0.188	-0.359	-0.359	-0.359	1.37
chr9	98268	98362	atac_L38818	+	prox	lowk4me	NA	enh	-0.36	-0.36	-0.161	0.0532	-0.36	-0.36	1.8	0.712	0.444	-0.36
chr5	3838336	3838430	atac_L30657	-	prox	lowk4me	NA	enh	-0.36	-0.36	0.558	0.511	0.427	0.378	1.8	0.712	0.957	-0.36
chr16	44705874	44705968	atac_L11172	-	prox	lowk4me	NA	enh	0.929	-0.36	0.0946	-0.36	0.33	0.137	1.8	0.167	-0.36	0.663
chr21	2143661	2143754	atac_L19890	+	prox	lowk4me	NA	enh	-0.36	-0.36	0.614	0.0532	0.0565	1.15	-0.36	-0.36	0.444	0.241
chr5	62642724	62642817	atac_L32477	-	prox	lowk4me	NA	enh	0.929	-0.36	0.312	-0.36	-0.36	0.0277	-0.36	-0.36	-0.36	-0.36
chr3	25268642	25268734	atac_L27108	+	prox	lowk4me	NA	enh	0.613	-0.361	0.501	1.05	1.54	0.379	-0.361	0.988	-0.361	-0.361
chrUn_KN150631v1	30320	30412	atac_L41189	-	prox	lowk4me	NA	enh	-0.361	-0.361	-0.361	0.374	-0.208	-0.361	-0.361	0.553	0.445	-0.361
chr5	43124001	43124092	atac_L32028	+	prox	lowk4me	NA	enh	-0.361	-0.361	0.0949	0.0533	0.38	0.239	-0.361	0.167	-0.361	0.241
chr17	23351076	23351167	atac_L12392	+	prox	lowk4me	NA	enh	-0.361	-0.361	-0.361	-0.361	-0.208	-0.361	-0.361	-0.361	-0.361	-0.361
chr4	76577242	76577333	atac_L30372	-	prox	lowk4me	NA	enh	-0.361	-0.361	-0.361	-0.361	-0.361	-0.361	-0.361	0.167	-0.361	-0.361
chr11	875828	875919	atac_L02910	-	prox	lowk4me	NA	enh	-0.361	-0.361	0.0145	0.375	0.173	0.239	-0.361	0.167	-0.361	0.241
chr4	68034737	68034827	atac_L30199	+	prox	lowk4me	NA	enh	-0.361	-0.361	0.0145	-0.361	0.868	0.423	-0.361	0.989	-0.361	0.241
chr4	5932473	5932562	atac_L28647	+	prox	lowk4me	NA	enh	0.614	-0.361	0.501	1.14	0.761	0.698	1.81	0.168	0.446	1.26
chr25	4715299	4715388	atac_L25217	-	prox	lowk4me	NA	enh	-0.361	-0.361	0.441	-0.361	-0.208	-0.154	-0.361	-0.361	0.446	0.992
chr13	18071354	18071442	atac_L05884	+	prox	lowk4me	NA	enh	-0.362	-0.362	0.171	0.0534	-0.362	0.239	-0.362	0.554	1.16	-0.362
chr21	29106093	29106181	atac_L20736	+	prox	lowk4me	NA	enh	-0.362	-0.362	0.865	1.51	1	0.802	-0.362	0.859	0.446	0.665
chr24	11011370	11011458	atac_L24111	+	prox	lowk4me	NA	enh	-0.362	-0.362	0.615	0.223	0.428	0.768	1.81	-0.362	1.5	0.993
chr15	87784	87871	atac_L08405	-	prox	lowk4me	NA	enh	0.208	-0.362	0.502	-0.362	0.281	0.587	-0.362	-0.362	0.961	0.241
chr15	24194901	24194988	atac_L09029	-	prox	lowk4me	NA	enh	-0.362	-0.362	0.313	-0.362	-0.209	0.137	-0.362	-0.362	-0.362	-0.362
chr24	30350966	30351053	atac_L24575	-	prox	lowk4me	NA	enh	-0.362	-0.362	0.771	1.05	1.03	0.662	-0.362	-0.362	-0.362	0.241
chr3	31396483	31396569	atac_L27336	+	prox	lowk4me	NA	enh	0.615	-0.362	0.721	-0.362	-0.209	-0.362	2.28	-0.362	0.727	-0.362
chr9	13999415	13999501	atac_L39195	+	prox	lowk4me	NA	enh	-0.362	-0.362	0.0145	0.961	0.332	0.335	-0.362	0.555	0.446	0.994
chr19	263864	263950	atac_L14487	+	prox	lowk4me	NA	enh	0.615	-0.362	0.379	-0.362	-0.362	-0.22	-0.362	-0.362	-0.362	0.242
chr4	30906870	30906956	atac_L29479	-	prox	lowk4me	NA	enh	-0.362	-0.362	0.0145	0.513	0.475	0.239	-0.362	-0.362	0.961	0.242
chr8	54053228	54053314	atac_L38785	-	prox	lowk4me	NA	enh	0.615	-0.362	0.172	-0.362	-0.0698	0.138	-0.362	-0.362	-0.362	0.666
chr12	43517830	43517916	atac_L05140	-	prox	lowk4me	NA	enh	-0.362	-0.362	0.0145	-0.362	-0.00513	-0.362	-0.362	-0.362	-0.362	-0.362
chr10	26599826	26599912	atac_L02195	-	prox	lowk4me	NA	enh	0.615	-0.362	-0.362	-0.362	-0.362	-0.22	-0.362	0.374	-0.362	-0.362
chr12	47580367	47580452	atac_L05279	+	prox	lowk4me	NA	enh	-0.363	-0.363	0.561	0.862	0.381	0.424	-0.363	0.555	-0.363	-0.363
chr25	517545	517630	atac_L25026	+	prox	lowk4me	NA	enh	-0.363	-0.363	0.172	0.224	-0.209	-0.0909	1.81	-0.363	-0.363	-0.363
chr4	7560691	7560776	atac_L28710	-	prox	lowk4me	NA	enh	0.616	-0.363	0.0146	0.0535	1.26	0.288	-0.363	0.375	0.727	-0.363
chr16	43443777	43443862	atac_L11137	-	prox	lowk4me	NA	enh	-0.363	-0.363	-0.363	-0.363	-0.363	-0.22	-0.363	-0.363	-0.363	-0.363
chr8	54223064	54223149	atac_L38805	-	prox	lowk4me	NA	enh	0.616	-0.363	0.503	0.0535	0.0568	-0.0909	-0.363	0.86	1.34	0.47
chrUn_KN150589v1	6321	6556	atac_L41133	+	prox	lowk4me	NA	enh	0.432	-0.363	-0.0628	0.974	0.686	0.421	-1	1.04	-1	1.07
chr3	1221011	1221094	atac_L26140	-	prox	lowk4me	NA	enh	0.616	-0.363	0.443	-0.363	0.382	0.0839	1.81	0.716	-0.363	-0.363
chrUn_KN150104v1	51742	51825	atac_L40716	+	prox	lowk4me	NA	enh	-0.363	-0.363	0.443	0.377	0.0569	0.138	1.81	-0.363	0.447	0.242
chr4	3407939	3408021	atac_L28506	+	prox	lowk4me	NA	enh	-0.364	-0.364	0.562	0.641	0.8	0.627	-0.364	0.556	-0.364	0.668
chr7	11527195	11527277	atac_L35004	+	prox	lowk4me	NA	enh	-0.364	-0.364	0.314	-0.364	0.174	-0.0911	-0.364	-0.364	0.447	0.242
chr16	54592295	54592377	atac_L11561	+	prox	lowk4me	NA	enh	-0.364	-0.364	-0.364	-0.364	0.057	0.138	-0.364	-0.364	-0.364	0.242
chr18	13544187	13544269	atac_L13599	+	prox	lowk4me	NA	enh	-0.364	-0.364	0.562	1.06	0.8	0.381	1.81	-0.364	0.728	0.996
chr2	58887202	58887283	atac_L17895	+	prox	lowk4me	NA	enh	-0.364	-0.364	0.562	-0.364	0.057	0.665	2.64	0.169	0.448	-0.364
chr18	30111591	30111672	atac_L13937	+	prox	lowk4me	NA	enh	-0.364	-0.364	0.314	-0.364	-0.364	-0.291	-0.364	-0.364	0.964	-0.364
chr24	42005447	42005528	atac_L24949	+	prox	lowk4me	NA	enh	-0.364	-0.364	0.672	0.864	1.12	1.21	1.81	0.169	1.34	0.471
chr4	38888034	38888115	atac_L29627	-	prox	lowk4me	NA	enh	-0.364	-0.364	0.0146	0.0536	-0.0701	0.19	-0.364	0.169	0.964	-0.364
chr12	64660	64741	atac_L04184	-	prox	lowk4me	NA	enh	-0.364	-0.364	-0.364	0.377	-0.209	0.381	-0.364	0.169	0.448	-0.0291
chr4	43678298	43678378	atac_L29745	+	prox	lowk4me	NA	enh	0.617	-0.364	-0.162	1.15	-0.21	0.336	-0.364	0.557	-0.364	0.243
chr20	43929614	43929694	atac_L19186	+	prox	lowk4me	NA	enh	-0.364	-0.364	0.0956	0.0537	-0.0702	0.336	1.81	-0.364	0.448	0.243
chr7	6879829	6879909	atac_L34840	-	prox	lowk4me	NA	enh	-0.364	-0.364	0.504	0.225	1.13	1.16	-0.364	0.718	1.17	0.997
chr1	59310193	59310273	atac_L01501	-	prox	lowk4me	NA	enh	-0.364	-0.364	-0.162	-0.364	0.282	0.138	1.81	-0.364	-0.364	0.668
chr1	59571573	59571653	atac_L01514	-	prox	lowk4me	NA	enh	-0.364	-0.364	0.0146	0.377	0.057	0.0841	-0.364	0.169	-0.364	0.243
chr7	6447921	6448000	atac_L34816	+	prox	lowk4me	NA	enh	-0.364	-0.364	0.315	2.19	1.53	0.138	2.64	3.13	0.448	1.77
chr5	421499	421578	atac_L30458	+	prox	lowk4me	NA	enh	-0.364	-0.364	0.172	0.0537	0.873	0.737	-0.364	0.169	-0.364	0.842
chr5	7436994	7437073	atac_L30784	+	prox	lowk4me	NA	enh	-0.364	-0.364	0.245	0.0537	-0.285	0.138	1.81	0.557	-0.364	0.243
chr15	15470008	15470087	atac_L08807	+	prox	lowk4me	NA	enh	0.618	-0.364	0.619	0.516	1.1	0.51	-0.364	-0.364	-0.364	0.842
chr22	32237777	32237856	atac_L22157	+	prox	lowk4me	NA	enh	0.618	-0.364	0.245	-0.364	0.333	0.806	-0.364	0.169	-0.364	0.669
chr2	14028010	14028089	atac_L16412	-	prox	lowk4me	NA	enh	-0.364	-0.364	0.0146	-0.364	-0.21	-0.221	-0.364	-0.364	-0.364	-0.364
chr10	9913170	9913249	atac_L01790	-	prox	lowk4me	NA	enh	-0.364	-0.364	0.672	-0.14	-0.0702	0.0841	-0.364	0.557	0.448	0.243
chrUn_KN150605v1	60873	60952	atac_L41156	-	prox	lowk4me	NA	enh	0.618	-0.364	0.0146	-0.364	-0.21	0.426	1.81	-0.364	0.448	0.243
chr5	4563044	4563122	atac_L30684	-	prox	lowk4me	NA	enh	0.618	-0.365	0.0146	0.225	0.477	0.511	-0.365	0.718	-0.365	-0.365
chr2	30026458	30026536	atac_L16845	-	prox	lowk4me	NA	enh	-0.365	-0.365	-0.163	0.0538	0.282	0.426	-0.365	0.718	0.449	0.669
chr13	11022114	11022192	atac_L05695	-	prox	lowk4me	NA	enh	0.618	-0.365	0.381	0.642	0.973	0.511	-0.365	1.33	0.449	1.49
chrUn_KN147652v2	192760	192838	atac_L40351	-	prox	lowk4me	NA	enh	-0.365	-0.365	-0.163	0.225	0.608	0.138	1.81	0.376	-0.365	0.843
chr3	4997991	4998068	atac_L26253	+	prox	lowk4me	NA	enh	-0.365	-0.365	0.775	0.516	1.01	1.13	-0.365	1.12	0.966	0.843
chr4	77761426	77761503	atac_L30403	-	prox	lowk4me	NA	enh	-0.365	-0.365	0.173	0.643	-0.21	0.241	-0.365	-0.365	-0.365	-0.365
chr15	43208568	43208644	atac_L09537	-	prox	lowk4me	NA	enh	0.938	-0.365	0.0958	0.643	0.384	1.05	-0.365	-0.365	0.449	0.67
chr16	40023106	40023181	atac_L11033	-	prox	lowk4me	NA	enh	0.619	-0.366	0.506	0.0539	0.432	0.241	-0.366	0.865	-0.366	0.844
chr6	425069	425287	atac_P05771	-	prox	lowk4me	NA	enh	0.647	-0.366	0.0786	0.541	0.126	0.241	1.03	0.562	-1.01	0.0972
chr4	9355616	9355690	atac_L28804	-	prox	lowk4me	NA	enh	-0.366	-0.366	0.316	0.379	0.65	0.739	-0.366	1.12	-0.366	0.671
chr20	26193907	26193981	atac_L18589	-	prox	lowk4me	NA	enh	-0.366	-0.366	0.62	0.0539	0.334	0.808	-0.366	-0.366	0.968	0.671
chr22	24712541	24712615	atac_L22014	-	prox	lowk4me	NA	enh	-0.366	-0.366	0.246	0.867	1.32	1.21	-0.366	0.169	-0.366	0.845
chrUn_KN149855v1	7587	7661	atac_L40512	-	prox	lowk4me	NA	enh	-0.366	-0.366	-0.366	-0.366	-0.0705	-0.0917	-0.366	-0.366	-0.366	-0.366
chr12	5664680	5665042	atac_P00871	-	prox	lowk4me	NA	enh	0.657	-0.366	0.163	-0.425	-0.713	-0.267	-1.37	-0.46	-0.997	-1.1
chr12	5706443	5706658	atac_P00873	+	prox	lowk4me	NA	enh	0.997	-0.366	0.208	-0.21	-0.38	-0.105	1.03	0.117	0.868	0.0973
chr25	132885	133206	atac_P04621	+	prox	lowk4me	NA	enh	-1.4	-0.371	-0.17	0.145	-0.766	-0.137	-1.4	-0.214	-0.708	-0.889
chr23	33345706	33345988	atac_P04306	+	prox	lowk4me	NA	enh	0.524	-0.376	-0.467	0.84	0.132	0.596	-1.43	0.505	0.262	0.436
chr8	50347970	50348123	atac_L38632	+	prox	lowk4me	NA	enh	0.191	-0.377	0.255	0.0176	-0.0496	0.0314	-1.05	0.248	-0.00959	0.511
chr20	54383648	54383786	atac_L19665	-	prox	lowk4me	NA	enh	0.447	-0.38	-0.0655	-0.0952	-0.17	0.436	1.06	0.673	-0.00966	1.02
chr6	9969127	9969355	atac_P05817	+	prox	lowk4me	NA	enh	-0.276	-0.382	-0.921	-0.0764	-0.547	-0.431	-1.47	-0.482	-1.47	-0.365
chr25	4660726	4660853	atac_L25214	+	prox	lowk4me	NA	enh	0.011	-0.383	-1.36	-1.63	-1.13	-1.12	-0.477	-0.86	-2.61	-1.6
chr17	23573008	23573120	atac_L12410	-	prox	lowk4me	NA	enh	-1.08	-0.385	0.453	0.124	0.41	0.562	-1.08	0.371	0.423	0.393
chr7	20759563	20759665	atac_L35388	-	prox	lowk4me	NA	enh	0.673	-0.387	-0.489	-0.358	0.467	0.192	-1.09	0.253	-0.288	-0.265
chr2	7555993	7556164	atac_L16273	+	prox	lowk4me	NA	enh	-0.281	-0.39	-0.485	-0.453	-0.0419	-0.314	-1.51	0.283	-0.75	-0.222
chr5	22128751	22128835	atac_L31285	-	prox	lowk4me	NA	enh	-1.1	-0.39	0.457	0.566	0.167	1.06	1.07	-0.182	-0.00989	-0.267
chr18	44082487	44082562	atac_L14234	-	prox	lowk4me	NA	enh	-1.11	-0.392	-0.426	-1.11	0.234	0.194	-1.11	0.591	-0.00991	0.526
chr17	30963905	30964029	atac_L12632	+	prox	lowk4me	NA	enh	0.831	-0.396	-0.768	0.353	-0.314	0.00955	-1.55	0.102	-1.55	0.038
chr7	29931811	29931929	atac_L35804	-	prox	lowk4me	NA	enh	0.546	-0.397	-0.398	-0.079	-0.569	-0.201	0.582	-0.659	-0.766	0.542
chr16	52695185	52695300	atac_L11469	+	prox	lowk4me	NA	enh	0.547	-0.398	-0.222	0.00271	-0.25	0.588	0.582	-0.11	-0.767	-0.0879
chr13	3153602	3153710	atac_L05525	+	prox	lowk4me	NA	enh	0.834	-0.399	0.175	0.224	-0.384	0.15	-1.57	1.07	-0.0583	-0.551
chr22	1029314	1029410	atac_L21330	-	prox	lowk4me	NA	enh	-1.58	-0.4	-0.659	-1.58	-0.458	-0.978	-1.58	-1.05	-0.493	-0.554
chr7	19545797	19545892	atac_L35333	+	prox	lowk4me	NA	enh	-1.01	-0.4	-0.0651	-0.581	-0.615	-0.261	1.41	-0.23	-0.0585	0.0384
chr23	11933900	11933988	atac_L22683	+	prox	lowk4me	NA	enh	0.191	-0.401	-0.224	-0.582	-0.318	-0.386	0.586	-0.231	0.418	-0.979
chr10	24314771	24314858	atac_L02142	+	prox	lowk4me	NA	enh	0.55	-0.402	-0.45	0.418	-0.189	-0.147	0.586	-0.362	0.118	-0.0887
chr3	5491953	5492033	atac_L26286	-	prox	lowk4me	NA	enh	-0.0294	-0.403	-0.663	0.00273	-0.221	-0.844	0.587	-0.111	0.419	-0.229
chr3	56644337	56644414	atac_L28087	+	prox	lowk4me	NA	enh	-1.59	-0.403	-0.783	-0.261	-0.499	-0.388	1.06	-0.669	-0.778	0.156
chr3	15887096	15887173	atac_L26688	-	prox	lowk4me	NA	enh	-1.59	-0.403	-0.783	-0.585	-0.705	-0.147	0.588	-0.363	-0.778	-0.229
chr3	58677002	58677076	atac_L28144	-	prox	lowk4me	NA	enh	-1.59	-0.403	-0.357	-0.168	0.212	-0.49	1.42	-0.364	-0.262	-1.59
chr20	23688941	23689065	atac_L18486	-	prox	lowk4me	NA	enh	-0.644	-0.404	-0.665	-0.438	-0.546	-0.531	-1.91	-0.858	-0.616	-0.584
chrUn_KZ116059v1	13920	14015	atac_L41323	+	prox	lowk4me	NA	enh	-0.972	-0.415	-0.494	-1.01	-0.704	-0.444	-1.08	-1.22	-0.731	-1.24
chrUn_KN150127v1	23265	23466	atac_L40784	+	prox	lowk4me	NA	enh	-0.389	-0.42	-0.499	-0.577	-0.374	-0.283	-0.436	-0.644	-0.238	-0.793
chr21	338554	338943	atac_P03676	-	prox	lowk4me	NA	enh	-1.42	-0.424	-0.468	-0.584	-0.476	0.158	0.483	0.285	-0.752	-0.142
chr22	20386027	20386371	atac_P04037	-	prox	lowk4me	NA	enh	0.537	-0.43	-0.242	0.0291	0.395	0.0912	-1.03	-0.406	0.469	0.00852
chr4	911103	911423	atac_P05142	+	prox	lowk4me	NA	enh	0.732	-0.434	-0.889	0.0128	-0.629	-0.39	-1.47	0.753	-0.304	-0.274
chr4	8726888	8727172	atac_L28775	-	prox	lowk4me	NA	enh	0.0497	-0.446	-0.121	0.2	0.29	-0.0128	-0.446	0.765	-0.446	0.0798
chr18	17959055	17959333	atac_P02620	-	prox	lowk4me	NA	enh	-0.448	-0.448	-0.0504	0.441	0.554	0.164	1.54	0.2	1.1	0.286
chr16	36447937	36448018	atac_L10933	-	prox	lowk4me	NA	enh	-0.758	-0.448	-0.605	-0.475	0.247	-0.138	0.109	0.204	0.32	0.0637
chr5	10240707	10240983	atac_P05381	+	prox	lowk4me	NA	enh	0.957	-0.448	0.316	1.06	1.09	0.164	1.54	0.512	1.25	1.33
chr22	32234556	32234764	atac_P04079	+	prox	lowk4me	NA	enh	-0.644	-0.45	-0.202	-0.74	-0.133	-0.404	-1.55	-0.702	-1.13	-0.995
chr5	21891015	21891215	atac_P05455	+	prox	lowk4me	NA	enh	-0.0932	-0.451	-0.931	0.085	0.291	-0.533	-1.55	-0.704	-0.54	-0.151
chr24	2924476	2924729	atac_L23919	-	prox	lowk4me	NA	enh	-0.455	-0.455	0.0835	-0.455	-0.321	-0.217	-0.455	-0.455	-0.455	-0.455
chr4	7580047	7580297	atac_L28714	-	prox	lowk4me	NA	enh	0.722	-0.456	-0.124	-0.0887	1.11	0.208	0.878	-0.456	-0.456	-0.163
chr11	36542506	36542611	atac_L03810	+	prox	lowk4me	NA	enh	-0.7	-0.458	-0.635	0.118	0.0909	-0.0171	1.28	-0.0403	0.645	-0.151
chr19	18397800	18397993	atac_L15110	+	prox	lowk4me	NA	enh	-0.205	-0.459	-0.624	-0.734	0.465	-0.758	-1.12	-0.433	-1.12	-0.558
chr12	45874508	45874735	atac_L05210	-	prox	lowk4me	NA	enh	-0.464	-0.464	0.751	0.335	0.299	0.291	-0.464	1.2	1.12	0.0824
chr3	29934656	29934769	atac_L27279	-	prox	lowk4me	NA	enh	0.123	-0.464	0.2	0.716	0.378	0.127	0.516	-0.296	-1.63	-0.155
chr7	5925128	5925240	atac_L34740	+	prox	lowk4me	NA	enh	-0.0956	-0.465	-0.248	0.224	-0.0551	0.149	-1.63	-0.0664	-0.834	0.476
chr1	59312414	59312521	atac_L01502	-	prox	lowk4me	NA	enh	-0.354	-0.465	-0.78	-1.06	-1.35	-0.297	-1.63	-1.35	-1.63	-1.63
chr4	1076181	1076285	atac_L28415	+	prox	lowk4me	NA	enh	-0.669	-0.466	-0.208	-0.646	-0.00282	-0.107	-1.64	0.036	0.051	-0.447
chr1	59071737	59071824	atac_L01474	+	prox	lowk4me	NA	enh	-1.65	-0.469	-0.673	-0.427	-0.814	-0.0824	-1.65	-0.298	0.81	-0.45
chr4	14654939	14655088	atac_L29009	-	prox	lowk4me	NA	enh	0.926	-0.469	-0.208	0.671	-0.14	0.185	0.961	0.0291	0.326	0.536
chr10	29833937	29834147	atac_P00509	-	prox	lowk4me	NA	enh	-0.469	-0.469	0.327	0.668	-0.204	0.0812	-0.469	0.0148	0.763	0.0833
chr19	42334942	42335023	atac_L15790	-	prox	lowk4me	NA	enh	-1.66	-0.47	-0.849	-1.24	-0.566	-0.627	-1.66	-1.66	-1.66	-1.05
chr18	19350695	19350773	atac_L13718	+	prox	lowk4me	NA	enh	-0.676	-0.47	-0.519	-0.916	-0.645	-0.665	1.35	-1.13	-1.66	-1.05
chr18	39288673	39288879	atac_P02723	+	prox	lowk4me	NA	enh	-0.471	-0.471	0.15	-0.0911	0.676	0.613	-0.471	-0.471	1.13	0.483
chr1	10018495	10018570	atac_L00306	+	prox	lowk4me	NA	enh	-1.66	-0.471	-0.732	-0.917	-0.567	-0.391	-1.66	-0.576	-0.329	-1.05
chr17	15413665	15413739	atac_L12164	+	prox	lowk4me	NA	enh	0.773	-0.471	-0.21	-0.0646	0.0229	-0.488	-1.66	0.735	-0.329	0.0886
chr4	27107121	27107238	atac_L29340	+	prox	lowk4me	NA	enh	-0.212	-0.476	-0.648	0.468	-0.306	0.515	-1.17	-0.887	-0.378	0.93
chr6	24054840	24054934	atac_L33417	-	prox	lowk4me	NA	enh	0.103	-0.481	0.502	-0.19	-0.654	0.217	-1.19	-0.659	-1.19	0.43
chr3	30384257	30384348	atac_L27297	+	prox	lowk4me	NA	enh	0.362	-0.482	0.288	-0.453	-0.0676	-0.242	-1.19	0.0298	0.51	0.303
chr2	24855278	24855448	atac_L16699	+	prox	lowk4me	NA	enh	0.0529	-0.483	0.216	0.345	0.548	0.687	1.6	0.806	0.281	0.0853
chrUn_KN150365v1	2618	2786	atac_L40978	-	prox	lowk4me	NA	enh	-0.484	-0.484	0.496	0.213	0.351	0.489	-0.484	0.0152	1.3	0.0854
chr7	8323466	8323632	atac_L34887	-	prox	lowk4me	NA	enh	-0.484	-0.484	0.445	0.467	0.393	0.778	1.61	0.0152	0.779	1.39
chr17	8521043	8521511	atac_P02268	+	prox	lowk4me	NA	enh	-1.04	-0.485	-0.169	-0.24	0.101	-0.284	0.159	0.0645	-0.686	0.304
chr18	38763250	38763328	atac_L14149	+	prox	lowk4me	NA	enh	0.364	-0.485	0.365	0.132	0.203	-0.0956	-1.2	-0.115	-1.2	0.00946
chr3	3898219	3898382	atac_L26218	-	prox	lowk4me	NA	enh	0.0531	-0.485	-0.211	-0.0936	-0.274	-0.23	-0.485	0.386	-0.485	-0.485
chr13	48007414	48007574	atac_L06710	-	prox	lowk4me	NA	enh	0.753	-0.486	0.857	-0.0938	0.85	0.455	-0.486	-0.214	0.781	0.0858
chr5	61971644	61971800	atac_L32464	-	prox	lowk4me	NA	enh	-0.488	-0.488	0.898	0.469	0.124	0.595	-0.488	0.0153	0.283	0.663
chr13	41663726	41663880	atac_L06504	+	prox	lowk4me	NA	enh	0.447	-0.489	0.393	0.348	0.882	0.219	-0.489	0.812	-0.489	1.19
chr3	55299096	55299246	atac_L28059	-	prox	lowk4me	NA	enh	0.757	-0.49	0.736	1.33	0.438	0.754	-0.49	0.0154	1.16	-0.173
chr18	33078951	33079100	atac_L14030	-	prox	lowk4me	NA	enh	-0.49	-0.49	0.779	1.51	1.52	1.66	-0.49	2.15	1.16	1.08
chr12	45800901	45801047	atac_L05207	+	prox	lowk4me	NA	enh	-0.491	-0.491	0.648	0.472	0.174	-0.0656	2.44	0.546	0.284	0.667
chr5	43122779	43122925	atac_L32027	-	prox	lowk4me	NA	enh	-0.491	-0.491	-0.301	0.472	0.825	-0.0139	-0.491	-0.216	0.557	0.498
chr24	2378932	2379362	atac_P04423	+	prox	lowk4me	NA	enh	-1.06	-0.492	-0.311	-0.887	0.354	-0.223	2.11	0.0653	0.99	-0.22
chr19	565683	565824	atac_L14514	+	prox	lowk4me	NA	enh	-0.493	-0.493	0.22	0.217	-0.214	0.0362	-0.493	-0.493	0.788	0.668
chr16	50506380	50506514	atac_L11385	+	prox	lowk4me	NA	enh	-0.496	-0.496	0.341	-0.496	0.558	0.132	-0.496	0.392	1.59	0.309
chr7	74056580	74056712	atac_L37056	+	prox	lowk4me	NA	enh	0.763	-0.497	0.398	0.0697	1.09	-0.0662	-0.497	0.939	0.287	-0.497
chr20	52919940	52920072	atac_L19560	+	prox	lowk4me	NA	enh	-0.497	-0.497	0.605	0.792	0.442	0.79	-0.497	-0.497	0.287	0.309
chr14	59908	60036	atac_L06934	-	prox	lowk4me	NA	enh	0.453	-0.498	0.283	0.218	0.224	0.0853	1.63	0.551	-0.498	0.503
chr4	43193931	43194058	atac_L29730	-	prox	lowk4me	NA	enh	0.0544	-0.498	-0.217	0.0699	0.483	-0.0664	2.1	-0.498	-0.498	-0.498
chr17	53347875	53348002	atac_L13185	-	prox	lowk4me	NA	enh	-0.498	-0.498	-0.217	-0.283	-0.153	0.178	-0.498	0.0156	-0.498	0.31
chrUn_KN149778v1	10406	10531	atac_L40444	+	prox	lowk4me	NA	enh	-0.499	-0.499	-0.134	-0.499	0.443	-0.014	-0.499	0.0156	0.794	0.826
chr20	559983	560107	atac_L17974	-	prox	lowk4me	NA	enh	-0.5	-0.5	-0.0553	0.354	0.444	0.986	-0.5	0.942	0.795	-0.176
chr12	27135569	27135852	atac_P00964	-	prox	lowk4me	NA	enh	-0.395	-0.5	-0.688	-1.36	-0.519	-0.714	-1.55	0.308	0.273	-0.208
chr3	21039579	21039845	atac_P04875	+	prox	lowk4me	NA	enh	-1.57	-0.502	-0.297	0.154	-0.165	-0.458	-0.242	-0.466	-0.847	-0.34
chr16	40038135	40038401	atac_P02164	+	prox	lowk4me	NA	enh	0.0569	-0.502	-0.417	0.0225	-0.192	-0.0693	-1.57	0.382	-0.0123	-0.0882
chr5	12281953	12282069	atac_L30921	-	prox	lowk4me	NA	enh	-0.503	-0.503	-0.135	0.593	0.404	0.428	-0.503	0.396	0.566	0.83
chr4	7560527	7560641	atac_L28709	+	prox	lowk4me	NA	enh	-0.503	-0.503	-0.218	-0.286	1.01	-0.0669	-0.503	0.947	0.29	0.0882
chr24	37273994	37274108	atac_L24732	+	prox	lowk4me	NA	enh	-0.503	-0.503	0.915	-0.503	0.958	0.674	-0.503	0.698	-0.503	0.969
chrUn_KN150342v1	24193	24305	atac_L40947	+	prox	lowk4me	NA	enh	-0.504	-0.504	0.159	-0.504	0.362	-0.504	-0.504	0.219	-0.504	-0.504
chr20	50708326	50708438	atac_L19445	-	prox	lowk4me	NA	enh	-0.504	-0.504	-0.504	0.0706	-0.354	-0.504	-0.504	-0.504	0.29	0.678
chr4	50194450	50194557	atac_L29882	+	prox	lowk4me	NA	enh	-0.506	-0.506	-0.135	-0.506	-0.0938	0.037	-0.506	0.0158	0.291	0.0886
chr23	689951	690058	atac_L22363	+	prox	lowk4me	NA	enh	0.458	-0.506	0.287	-0.0971	0.488	0.037	-0.506	0.557	0.291	0.68
chrUn_KN150631v1	13828	13934	atac_L41187	-	prox	lowk4me	NA	enh	0.458	-0.506	-0.506	-0.0972	0.127	-0.367	-0.506	-0.506	0.291	0.509
chr6	18750587	18750942	atac_P05867	+	prox	lowk4me	NA	enh	0.456	-0.507	-0.371	0.206	0.954	0.52	-1.1	0.549	0.225	0.707
chr24	41254804	41254908	atac_L24908	-	prox	lowk4me	NA	enh	0.459	-0.507	0.708	-0.0973	0.178	0.181	3	0.399	-0.507	0.973
chr2	50861594	50861696	atac_L17524	+	prox	lowk4me	NA	enh	-0.508	-0.508	0.16	-0.0974	-0.356	-0.0142	-0.508	0.399	-0.508	-0.508
chr6	3165672	3165774	atac_L32950	-	prox	lowk4me	NA	enh	-0.508	-0.508	0.662	-0.508	0.0754	0.135	-0.508	-0.222	-0.508	-0.508
chrUn_KN149723v1	3268	3369	atac_L40397	+	prox	lowk4me	NA	enh	0.459	-0.508	-0.0562	-0.508	-0.357	-0.123	-0.508	-0.508	-0.508	-0.508
chr17	41799535	41799635	atac_L12870	+	prox	lowk4me	NA	enh	0.46	-0.509	0.0194	0.222	-0.0942	-0.368	-0.509	0.4	0.292	0.682
chr24	40754584	40754682	atac_L24899	-	prox	lowk4me	NA	enh	0.46	-0.51	0.664	-0.0977	0.408	0.226	-0.51	-0.51	0.292	0.837
chr23	170983	171080	atac_L22339	-	prox	lowk4me	NA	enh	0.46	-0.51	-0.311	-0.0978	-0.287	-0.51	-0.51	0.0159	0.293	-0.51
chr5	39948360	39948456	atac_L31938	+	prox	lowk4me	NA	enh	-0.51	-0.51	0.711	-0.51	0.0757	0.919	-0.51	0.0159	0.293	0.0892
chr19	42173063	42173159	atac_L15780	+	prox	lowk4me	NA	enh	-0.51	-0.51	0.406	0.706	0.643	0.508	-0.51	-0.51	1.34	0.684
chr15	20882835	20882931	atac_L08944	-	prox	lowk4me	NA	enh	0.461	-0.51	0.406	-0.51	1.05	0.508	-0.51	-0.51	-0.51	-0.51
chr10	11841305	11841398	atac_L01851	+	prox	lowk4me	NA	enh	0.462	-0.511	0.226	1.15	0.815	0.434	-0.511	1.36	1.18	1.22
chr4	3408508	3408600	atac_L28507	-	prox	lowk4me	NA	enh	0.0556	-0.512	0.516	0.708	0.783	0.472	-0.512	0.706	-0.512	0.316
chr9	7390625	7390715	atac_L39062	+	prox	lowk4me	NA	enh	-0.513	-0.513	0.463	-0.513	-0.0356	-0.305	1.65	-0.513	-0.513	-0.513
chr20	32448404	32448605	atac_P03575	+	prox	lowk4me	NA	enh	-1.09	-0.513	-0.514	-0.575	-0.799	-0.351	0.443	-0.234	-0.0125	-0.846
chr9	133183	133272	atac_L38820	+	prox	lowk4me	NA	enh	0.463	-0.513	0.227	0.361	-0.0949	0.396	-0.513	-0.513	1.34	-0.181
chr2	40543184	40543271	atac_L17155	+	prox	lowk4me	NA	enh	-0.514	-0.514	0.619	0.224	0.533	0.0875	-0.514	-0.514	0.575	0.0897
chr21	1119110	1119197	atac_L19824	-	prox	lowk4me	NA	enh	0.78	-0.514	0.161	0.0717	-0.0951	-0.0144	-0.514	-0.514	-0.0539	0.317
chr21	2462044	2462131	atac_L19925	-	prox	lowk4me	NA	enh	-0.514	-0.514	0.0921	-0.0984	-0.435	-0.243	-0.514	-0.514	-0.514	-0.514
chr22	789879	789966	atac_L21306	-	prox	lowk4me	NA	enh	-0.514	-0.514	-0.0567	-0.0984	-0.157	0.136	-0.514	-0.514	-0.514	0.317
chr4	62300612	62300698	atac_L30108	+	prox	lowk4me	NA	enh	-0.514	-0.514	0.29	0.487	-0.157	0.315	2.13	0.016	-0.514	-0.514
chr21	39916818	39916903	atac_L21007	+	prox	lowk4me	NA	enh	0.0558	-0.515	0.351	0.362	0.323	0.617	2.13	1.17	0.295	0.688
chr10	43540698	43540783	atac_L02729	+	prox	lowk4me	NA	enh	-0.515	-0.515	0.161	0.81	-0.361	-0.124	-0.515	0.403	0.295	0.688
chr15	47564110	47564193	atac_L09775	+	prox	lowk4me	NA	enh	-0.515	-0.515	0.291	-0.515	-0.29	0.0877	-0.515	-0.515	1.01	-0.515
chr4	31231788	31231871	atac_L29490	-	prox	lowk4me	NA	enh	0.782	-0.515	-0.223	-0.515	-0.436	-0.307	2.13	-0.515	-0.515	-0.515
chr23	44724734	44724817	atac_L23680	-	prox	lowk4me	NA	enh	0.782	-0.515	0.715	-0.292	1.08	0.512	-0.515	0.404	-0.515	0.515
chr4	60153822	60153904	atac_L30074	+	prox	lowk4me	NA	enh	-0.516	-0.516	-0.516	-0.516	-0.516	0.0878	-0.516	-0.516	-0.516	0.318
chr16	36336281	36336360	atac_L10878	-	prox	lowk4me	NA	enh	-0.517	-0.517	0.762	0.489	0.23	0.137	-0.517	-0.517	-0.517	0.319
chr10	40520458	40520536	atac_L02622	+	prox	lowk4me	NA	enh	-0.517	-0.517	0.67	0.994	1.24	0.438	-0.517	1.68	1.19	0.516
chr4	61513023	61513101	atac_L30098	-	prox	lowk4me	NA	enh	-0.517	-0.517	0.0197	-0.517	0.0214	-0.308	-0.517	-0.517	-0.517	-0.517
chr14	740665	740743	atac_L06982	-	prox	lowk4me	NA	enh	0.465	-0.517	0.0926	-0.099	0.181	-0.374	-0.517	0.223	0.296	-0.517
chr13	1943281	1943359	atac_L05494	-	prox	lowk4me	NA	enh	-0.517	-0.517	0.0197	-0.517	-0.223	-0.308	-0.517	-0.517	-0.517	-0.517
chr13	48903052	48903128	atac_L06750	-	prox	lowk4me	NA	enh	-0.518	-0.518	0.521	-0.518	0.181	0.55	-0.518	0.0161	0.296	0.0903
chr4	61203384	61203459	atac_L30089	-	prox	lowk4me	NA	enh	-0.519	-0.519	-0.316	-0.519	-0.519	-0.375	-0.519	-0.519	-0.519	-0.519
chr6	60054906	60055073	atac_L34540	-	prox	lowk4me	NA	enh	0.411	-0.519	-0.267	0.281	-0.117	-0.245	1.99	0.238	-1.64	0.13
chr6	13787992	13788066	atac_L33237	+	prox	lowk4me	NA	enh	0.466	-0.519	0.467	0.226	0.756	1.11	-0.519	0.0161	0.814	0.518
chr1	36471689	36471844	atac_L00831	+	prox	lowk4me	NA	enh	0.0586	-0.521	-0.568	0.221	-0.542	-0.168	-1.65	-0.355	-0.383	0.0237
chr1	51872647	51872756	atac_L01216	-	prox	lowk4me	NA	enh	0.703	-0.529	-0.353	-0.968	-0.624	-0.58	-1.69	-0.0278	-1.69	-0.681
chr17	11371572	11371659	atac_L12050	-	prox	lowk4me	NA	enh	0.251	-0.533	-0.533	-0.714	0.317	0.0855	-1.71	-0.638	-0.0129	-0.687
chr21	45212065	45212145	atac_L21141	-	prox	lowk4me	NA	enh	-0.161	-0.534	-0.274	-0.129	-0.927	-0.394	-1.72	-0.8	-0.909	-1.39
chrUn_KN150411v1	2598	2673	atac_L41014	-	prox	lowk4me	NA	enh	0.251	-0.535	-0.02	-1.31	-1.19	-1.02	1.81	-1.73	-0.911	0.653
chr12	48200770	48200844	atac_L05322	+	prox	lowk4me	NA	enh	-1.73	-0.535	-1.05	-0.717	-0.203	-0.425	-1.73	-0.131	-1.73	-0.0931
chr1	39990993	39991392	atac_P00239	-	prox	lowk4me	NA	enh	0.333	-0.538	0.0976	0.209	0.0601	0.309	-0.29	-0.0821	-0.412	-0.383
chr2	100330	100699	atac_P03069	-	prox	lowk4me	NA	enh	-0.0698	-0.539	0.235	-0.359	-0.0524	-0.0427	-0.539	-0.539	-0.539	0.75
chr13	40498912	40499294	atac_P01356	+	prox	lowk4me	NA	enh	0.938	-0.541	-0.629	-1.2	-1.2	-0.557	1.16	-0.776	0.0774	-0.259
chr4	41980218	41980577	atac_L29673	-	prox	lowk4me	NA	enh	-0.542	-0.542	-0.542	-0.201	-0.36	-0.484	1.38	0.0735	-0.542	-0.542
chrUn_KZ116059v1	18796	18911	atac_L41330	+	prox	lowk4me	NA	enh	-0.189	-0.546	-0.381	-0.962	-0.729	-0.492	-0.661	-1.33	-0.237	-1.09
chr16	12250586	12250923	atac_L10214	+	prox	lowk4me	NA	enh	-0.00159	-0.549	-0.685	0.0306	-0.144	-0.421	-1.57	0.938	-0.884	-0.0349
chr21	45821438	45821593	atac_L21191	+	prox	lowk4me	NA	enh	0.269	-0.553	-0.794	-0.525	-0.386	-0.0795	1.7	-0.352	0.568	0.0746
chr11	23694020	23694167	atac_L03463	-	prox	lowk4me	NA	enh	0.99	-0.555	-0.587	0.134	0.596	-0.0483	0.876	0.072	-0.186	0.0748
chr25	35045878	35045981	atac_L25898	-	prox	lowk4me	NA	prom	0.668	-0.558	-0.694	0.318	0.235	-1.1	0.9	0.795	-1.28	-1.49
chr7	2424973	2425280	atac_P06116	-	prox	lowk4me	NA	enh	-0.56	-0.56	0.021	0.314	0.0378	0.158	-0.56	-0.56	-0.56	-0.56
chr19	7302	7603	atac_P02804	+	prox	lowk4me	NA	enh	0.584	-0.562	-0.171	-0.562	-0.372	-0.0442	-0.562	-0.562	-0.562	1.1
chr4	8717427	8717728	atac_L28769	-	prox	lowk4me	NA	enh	-0.562	-0.562	-0.315	-0.207	0.124	0.12	0.737	0.638	-0.562	-0.562
chr8	52312482	52312772	atac_P06842	-	prox	lowk4me	NA	enh	-0.566	-0.566	0.567	-0.566	0.207	0.338	1.87	0.0761	-0.566	0.341
chr20	45056405	45056688	atac_P03628	-	prox	lowk4me	NA	enh	-0.569	-0.569	0.192	0.785	-0.318	-0.391	-0.569	-0.32	-0.569	-0.569
chr2	28982	29264	atac_P03063	+	prox	lowk4me	NA	enh	0.832	-0.569	0.296	0.523	-0.104	0.234	-0.569	0.521	0.142	0.342
chr14	23070508	23070786	atac_P01507	+	prox	lowk4me	NA	enh	-0.571	-0.571	0.0808	-0.0589	-0.104	0.16	-0.571	-0.571	0.142	0.343
chr23	29067147	29067424	atac_P04282	+	prox	lowk4me	NA	enh	-0.0732	-0.571	0.57	0.078	0.287	0.271	-0.571	0.757	0.974	-0.283
chr16	36455302	36455380	atac_L10946	-	prox	lowk4me	NA	enh	-1.29	-0.572	0.202	0.599	0.396	0.102	0.893	0.596	0.854	0.57
chr13	14906678	14906752	atac_L05764	+	prox	lowk4me	NA	enh	-1.29	-0.573	-0.908	0.599	0.146	0.213	-1.29	0.195	-0.473	0.217
chr12	4815120	4815381	atac_L04328	+	prox	lowk4me	NA	enh	-0.577	-0.577	-0.106	-0.577	0.289	-0.454	-0.577	-0.577	-0.577	0.164
chr5	18078023	18078281	atac_L31124	-	prox	lowk4me	NA	enh	0.84	-0.578	0.248	0.945	0.801	0.755	1.43	0.0774	0.402	1.22
chrUn_KN149983v1	11876	12130	atac_P07209	-	prox	lowk4me	NA	enh	0.842	-0.58	0.0818	-0.58	0.365	0.0828	-0.58	0.244	0.144	0.347
chr8	33020380	33020629	atac_P06781	+	prox	lowk4me	NA	enh	0.843	-0.582	0.535	0.531	1.14	0.238	-0.582	0.872	-0.582	-0.0435
chr14	23798310	23798749	atac_P01508	+	prox	lowk4me	NA	enh	-1.11	-0.586	-0.629	-0.966	-0.345	-0.572	0.31	-0.229	-1.2	-0.433
chr1	58833633	58833868	atac_P00364	-	prox	lowk4me	NA	enh	-0.0748	-0.587	-0.328	0.628	0.753	0.202	-0.587	0.0783	0.145	-0.29
chr2	15041681	15041804	atac_L16484	+	prox	lowk4me	NA	enh	0.505	-0.587	-0.635	0.162	0.292	0.0239	0.39	0.879	-0.679	1.22
chr19	1100556	1100679	atac_L14564	+	prox	lowk4me	NA	enh	-0.789	-0.587	-0.497	-1.02	-0.883	-0.604	-1.74	-1.23	-1.74	-0.739
chr4	77941700	77941931	atac_P05342	+	prox	lowk4me	NA	enh	-0.589	-0.589	0.495	0.434	0.475	0.313	-0.589	-0.112	0.629	-0.0439
chrUn_KZ116059v1	19508	19854	atac_L41332	-	prox	lowk4me	NA	enh	-0.768	-0.589	-0.39	-0.994	-1.13	-0.628	-1.1	-1.29	-0.664	-1.52
chr3	28859219	28859329	atac_L27243	+	prox	lowk4me	NA	enh	0.987	-0.59	0.0456	-1.75	-0.207	-0.283	-1.75	-0.551	-0.682	-0.937
chr7	60354297	60354394	atac_L36727	-	prox	lowk4me	NA	enh	-0.796	-0.592	-0.374	0.0326	-0.321	-0.182	-1.77	0.723	0.472	0.353
chr24	9747977	9748071	atac_L24083	+	prox	lowk4me	NA	enh	0.508	-0.593	-0.547	-0.551	-0.937	-0.904	-1.77	-0.553	-0.686	-0.0371
chr5	54502118	54502210	atac_L32298	-	prox	lowk4me	NA	enh	0.991	-0.593	-0.797	-0.452	-0.727	-1.17	-1.77	-1.24	-1.77	-0.281
chr11	31322000	31322090	atac_L03682	-	prox	lowk4me	NA	enh	-1.77	-0.594	-0.853	-0.272	-0.321	-0.395	0.393	-0.554	-0.452	-1.77
chr13	32579163	32579249	atac_L06251	-	prox	lowk4me	NA	enh	-0.482	-0.594	-0.459	-0.66	-0.69	-1.13	0.394	-1.78	-0.968	-1.17
chr19	29438826	29439128	atac_P02946	-	prox	lowk4me	NA	enh	0.568	-0.595	0.0369	-0.127	0.385	0.24	0.0914	0.908	0.468	0.551
chr2	33382555	33382636	atac_L16961	-	prox	lowk4me	NA	enh	-0.483	-0.595	-0.549	-0.36	-0.546	-0.368	0.394	-0.556	-1.78	-1.78
chr16	46590085	46590296	atac_P02197	+	prox	lowk4me	NA	enh	-0.597	-0.597	0.143	0.328	0.174	0.0423	-0.597	-0.113	-0.597	1.24
chr18	83189	83398	atac_L13201	-	prox	lowk4me	NA	enh	-0.597	-0.597	-0.416	-0.597	-0.161	-0.093	-0.597	-0.113	-0.597	-0.0445
chr21	38061203	38061411	atac_P03885	+	prox	lowk4me	NA	enh	0.858	-0.598	0.749	0.725	1.18	1.18	1.45	0.249	1.64	1.33
chr4	8132678	8132884	atac_P05174	-	prox	lowk4me	NA	enh	0.307	-0.599	0.711	0.726	1.2	0.316	-0.599	0.887	1	1.33
chr10	27002354	27002554	atac_P00483	-	prox	lowk4me	NA	enh	0.861	-0.601	-0.601	-0.22	-0.00788	0.127	0.769	0.0798	1	-0.601
chr17	42801163	42801354	atac_L12902	-	prox	lowk4me	NA	enh	-0.605	-0.605	-0.111	-0.605	-0.00792	0.52	-0.605	0.251	-0.605	-0.605
chr13	45947005	45947193	atac_L06636	-	prox	lowk4me	NA	enh	0.614	-0.606	0.593	0.212	0.618	0.319	-0.606	0.0803	-0.606	0.171
chr2	55917737	55917916	atac_L17724	+	prox	lowk4me	NA	enh	-0.61	-0.61	0.311	0.334	0.301	-0.144	-0.61	-0.341	0.149	0.359
chr21	8515725	8516019	atac_P03726	-	prox	lowk4me	NA	enh	-0.8	-0.612	-0.75	-0.0249	0.0688	-0.428	1.12	0.117	-0.293	-0.753
chr4	67581254	67581428	atac_L30171	+	prox	lowk4me	NA	enh	-0.612	-0.612	-0.612	-0.612	0.22	-0.0949	-0.612	-0.612	-0.612	-0.612
chr17	8541739	8541910	atac_L11942	-	prox	lowk4me	NA	enh	-0.613	-0.613	-0.112	-0.405	0.262	0.169	-0.613	0.081	-0.613	-0.0454
chr15	47583083	47583254	atac_L09782	-	prox	lowk4me	NA	enh	-0.613	-0.613	0.259	-0.613	-0.279	-0.303	-0.613	-0.613	0.419	0.678
chr10	35188160	35188441	atac_P00549	+	prox	lowk4me	NA	enh	-0.803	-0.614	-0.705	-0.675	-0.416	-0.512	0.32	-0.578	-0.294	-0.453
chr7	72359382	72359895	atac_L36960	+	prox	lowk4me	NA	enh	-0.726	-0.615	-0.106	0.198	-0.122	-0.0513	1.1	-0.189	-0.301	-0.515
chr18	2507456	2507732	atac_P02537	-	prox	lowk4me	NA	enh	-0.804	-0.615	-0.908	-1.16	-1.11	-0.902	-1.67	-1.67	-0.959	-0.938
chr16	43009962	43010125	atac_L11127	+	prox	lowk4me	NA	enh	0.621	-0.617	0.875	0.552	-0.406	-0.145	-0.617	0.677	-0.617	0.362
chr17	30698776	30698936	atac_L12621	+	prox	lowk4me	NA	enh	0.875	-0.618	0.205	0.083	-0.00806	0.324	-0.618	0.0815	1.17	-0.618
chr23	874474	874631	atac_L22370	-	prox	lowk4me	NA	enh	-0.0782	-0.619	-0.263	-0.619	0.0409	0.0872	-0.619	-0.619	0.151	-0.0458
chr5	15940817	15940974	atac_L31045	-	prox	lowk4me	NA	enh	0.314	-0.619	0.261	0.908	0.835	0.89	-0.619	1.27	0.422	0.173
chr9	55685593	55685749	atac_L40304	+	prox	lowk4me	NA	enh	0.314	-0.62	0.466	-0.226	0.659	0.396	1.48	-0.116	-0.62	1.06
chr20	38908276	38908432	atac_L19065	+	prox	lowk4me	NA	enh	0.623	-0.62	0.686	-0.0631	-0.408	-0.00145	1.48	1.01	1.02	0.682
chr5	48553133	48553289	atac_L32161	-	prox	lowk4me	NA	enh	-0.62	-0.62	0.513	-0.0631	0.0883	-0.146	-0.62	0.0817	-0.62	0.818
chr7	10683539	10683693	atac_L34977	+	prox	lowk4me	NA	enh	0.315	-0.62	0.687	0.216	0.42	0.56	-0.62	0.552	-0.62	0.364
chr23	32894116	32894267	atac_L23257	-	prox	lowk4me	NA	enh	0.878	-0.622	0.603	0.338	1.02	0.25	-0.622	1.57	0.152	0.533
chr4	28881283	28881434	atac_L29428	+	prox	lowk4me	NA	enh	-0.0786	-0.622	0.603	0.216	0.97	-0.0481	-0.622	1.1	0.152	0.684
chr7	7046128	7046276	atac_L34842	-	prox	lowk4me	NA	enh	0.625	-0.623	-0.187	0.83	0.494	-0.00143	-0.623	-0.623	-0.184	-0.046
chr25	485586	485818	atac_P04631	+	prox	lowk4me	NA	enh	0.908	-0.624	-0.34	0.879	0.318	0.104	-1.71	-0.0501	-0.974	-0.0925
chr11	41193591	41193735	atac_L03941	+	prox	lowk4me	NA	enh	-0.625	-0.625	0.0868	-0.625	-0.479	-0.625	1.49	-0.117	-0.625	-0.625
chr4	9621300	9621767	atac_L28823	-	prox	lowk4me	NA	enh	0.301	-0.626	-0.108	0.894	1.26	0.729	0.664	1.17	0.508	0.0494
chr17	496669	496811	atac_L11641	+	prox	lowk4me	NA	enh	-0.626	-0.626	0.023	0.218	0.423	-0.252	-0.626	0.258	0.655	0.823
chr23	46156785	46156922	atac_L23806	+	prox	lowk4me	NA	enh	-0.628	-0.628	0.318	0.218	0.532	0.044	-0.628	0.557	1.03	0.95
chr7	12719694	12719830	atac_L35051	-	prox	lowk4me	NA	enh	0.884	-0.628	-0.114	-0.628	0.6	-0.628	-0.628	-0.351	0.427	0.175
chr25	5340950	5341083	atac_L25235	+	prox	lowk4me	NA	enh	-0.63	-0.63	0.149	1.27	0.601	0.0883	3.22	2.03	0.658	0.952
chr4	949743	949874	atac_L28406	+	prox	lowk4me	NA	enh	0.886	-0.631	0.471	-0.229	-0.168	-0.31	-0.631	0.259	-0.631	-0.631
chr8	1708576	1708706	atac_L37174	+	prox	lowk4me	NA	enh	-0.631	-0.631	0.423	0.56	-0.0597	0.401	1.5	0.915	0.153	0.368
chr8	39419655	39419815	atac_L38405	-	prox	lowk4me	NA	enh	0.188	-0.632	-0.0431	-0.471	0.254	-0.4	1.26	-0.803	-1.3	-1.3
chr2	45344074	45344202	atac_L17336	+	prox	lowk4me	NA	enh	-0.632	-0.632	-0.35	0.456	-0.0598	0.132	-0.632	-0.118	0.858	-0.632
chr24	16554797	16554924	atac_L24237	+	prox	lowk4me	NA	enh	0.319	-0.632	0.208	0.561	1.08	0.974	1.97	1.11	-0.632	0.954
chr4	68034212	68034339	atac_L30197	-	prox	lowk4me	NA	enh	0.319	-0.632	-0.439	0.343	0.759	0.535	-0.632	1.2	0.153	0.369
chr7	74158677	74158804	atac_L37070	-	prox	lowk4me	NA	enh	0.319	-0.632	0.0232	0.0845	-0.0598	0.292	-0.632	0.417	0.153	-0.0466
chr11	39089790	39089916	atac_L03880	+	prox	lowk4me	NA	enh	-0.633	-0.633	0.736	0.562	1.01	0.536	-0.633	-0.119	-0.633	0.539
chr13	39738906	39739031	atac_L06451	-	prox	lowk4me	NA	enh	-0.633	-0.633	0.0877	0.66	0.268	-0.201	2.32	0.26	-0.633	0.369
chr10	1105551	1105676	atac_L01579	-	prox	lowk4me	NA	enh	0.319	-0.633	-0.0443	-0.633	0.535	0.33	-0.633	-0.119	0.154	-0.0466
chr8	340884	341008	atac_L37112	-	prox	lowk4me	NA	enh	0.889	-0.634	0.815	0.343	0.268	0.745	1.5	-0.634	-0.634	-0.634
chr3	32679845	32679968	atac_L27396	-	prox	lowk4me	NA	enh	0.32	-0.634	0.473	-0.418	0.668	1.04	1.5	0.26	-0.634	0.83
chr16	38355477	38355599	atac_L10993	+	prox	lowk4me	NA	enh	0.32	-0.635	0.15	-0.231	0.35	0.773	1.97	0.918	0.154	0.54
chr12	19283813	19283935	atac_L04633	+	prox	lowk4me	NA	enh	0.32	-0.635	0.321	-0.231	-0.06	0.367	-0.635	-0.635	0.86	-0.0467
chr2	40130738	40131166	atac_P03332	-	prox	lowk4me	NA	enh	-0.407	-0.635	0.00171	-0.192	-0.0965	0.0463	-1.2	-0.0775	0.077	0.37
chrUn_KN150131v1	36166	36287	atac_L40797	-	prox	lowk4me	NA	enh	-0.635	-0.635	0.612	0.344	0.31	-0.00148	1.5	0.561	0.661	0.831
chr15	40068381	40068501	atac_L09460	+	prox	lowk4me	NA	enh	0.32	-0.636	0.374	0.458	1.63	0.537	-0.636	1.21	-0.636	0.957
chr22	14824178	14824298	atac_L21709	-	prox	lowk4me	NA	enh	0.32	-0.636	0.425	0.458	-0.17	-0.201	1.5	-0.119	-0.636	0.37
chr1	59272905	59273024	atac_L01495	+	prox	lowk4me	NA	enh	0.32	-0.636	-0.636	-0.636	-0.418	-0.098	-0.636	-0.636	-0.636	-0.636
chr22	17953376	17953495	atac_L21800	-	prox	lowk4me	NA	enh	0.32	-0.636	0.778	0.662	1.28	0.505	-0.636	0.92	1.19	0.177
chr23	13442676	13442793	atac_L22732	-	prox	lowk4me	NA	enh	0.891	-0.637	0.779	0.344	0.465	0.215	-0.637	0.81	1.33	-0.637
chr4	9556979	9557116	atac_L28816	-	prox	lowk4me	NA	enh	-0.376	-0.638	-0.738	-0.353	0.203	0.411	0.0965	-0.435	-0.879	0.131
chr6	24821307	24821422	atac_L33433	+	prox	lowk4me	NA	enh	0.892	-0.638	0.523	0.0851	0.733	0.539	-0.638	1.89	-0.638	1.18
chr4	76483306	76483420	atac_L30368	-	prox	lowk4me	NA	enh	0.321	-0.638	0.614	0.0851	0.671	0.955	0.798	-0.638	-0.638	1.18
chr17	55552	55666	atac_L11609	-	prox	lowk4me	NA	enh	-0.638	-0.638	0.267	0.345	0.429	-0.00148	-0.638	0.563	-0.638	0.371
chr11	29948501	29948615	atac_L03631	-	prox	lowk4me	NA	enh	-0.638	-0.638	-0.116	-0.638	-0.638	-0.257	-0.638	-0.638	-0.638	-0.0469
chr4	3418162	3418274	atac_L28508	+	prox	lowk4me	NA	enh	0.893	-0.639	-0.443	-0.0647	0.467	-0.0984	-0.639	-0.356	1.04	0.696
chr21	327802	328191	atac_P03675	-	prox	lowk4me	NA	enh	0.455	-0.64	0.514	0.0852	0.545	-0.326	-0.64	-0.64	0.0272	0.753
chr1	59198592	59198703	atac_L01484	+	prox	lowk4me	NA	enh	-0.64	-0.64	-0.443	0.0853	-0.353	-0.501	-0.64	-0.64	-0.64	-0.64
chrUn_KN150176v1	59072	59183	atac_L40836	+	prox	lowk4me	NA	enh	-0.64	-0.64	0.267	-0.64	0.312	-0.501	1.51	-0.64	-0.64	0.835
chr16	34212646	34212755	atac_L10796	+	prox	lowk4me	NA	enh	-0.641	-0.641	0.524	0.346	-0.0604	-0.501	-0.641	-0.641	0.155	-0.641
chr1	49411863	49411971	atac_L01137	-	prox	lowk4me	NA	enh	0.637	-0.641	0.782	0.566	0.673	0.572	2.33	0.694	1.04	-0.0471
chr25	16073410	16073795	atac_P04710	+	prox	lowk4me	NA	enh	0.692	-0.641	0.175	1.05	0.825	0.858	1.26	0.121	0.974	0.862
chrUn_KN150131v1	1623	1730	atac_L40796	-	prox	lowk4me	NA	enh	-0.642	-0.642	-0.445	0.0855	-0.354	-0.0493	-0.642	-0.642	1.04	-0.0471
chr19	1185287	1185392	atac_L14572	+	prox	lowk4me	NA	enh	0.323	-0.643	0.211	-0.643	-0.491	-0.0988	-0.643	0.0841	-0.643	-0.643
chr8	8591622	8591727	atac_L37441	-	prox	lowk4me	NA	enh	-0.643	-0.643	0.0887	-0.233	0.312	0.635	2.34	0.695	-0.643	-0.0472
chr3	32798743	32798879	atac_L27403	-	prox	lowk4me	NA	enh	0.445	-0.643	-1.35	-0.327	-0.664	-0.0556	-1.79	-0.475	-0.504	-1.21
chr5	24874014	24874118	atac_L31402	-	prox	lowk4me	NA	enh	-0.643	-0.643	0.617	0.759	1.14	0.333	-0.643	0.565	0.155	-0.643
chr7	29994063	29994166	atac_L35811	+	prox	lowk4me	NA	enh	0.323	-0.644	0.478	0.222	0.353	0.133	-0.644	0.926	0.156	0.545
chr17	6328396	6328499	atac_L11864	-	prox	lowk4me	NA	enh	-0.644	-0.644	0.478	0.0857	0.0422	0.752	-0.644	0.816	1.2	0.837
chr12	49168113	49168216	atac_L05400	-	prox	lowk4me	NA	enh	-0.0809	-0.644	-0.644	0.568	0.184	-0.376	-0.644	-0.644	-0.644	0.545
chr7	27320071	27320173	atac_L35698	-	prox	lowk4me	NA	enh	-0.644	-0.644	0.572	0.462	0.469	0.334	-0.644	-0.12	-0.644	1.08
chr9	56421324	56421426	atac_L40336	-	prox	lowk4me	NA	enh	-0.0809	-0.644	0.0235	-0.0651	0.576	0.406	-0.644	-0.644	-0.644	0.374
chr20	1387360	1387462	atac_L18000	-	prox	lowk4me	NA	enh	-0.644	-0.644	-0.117	-0.234	0.354	0.666	1.51	0.696	0.667	1.63
chr8	7605343	7605444	atac_L37405	-	prox	lowk4me	NA	enh	0.639	-0.645	-0.192	0.222	0.393	0.217	-0.645	0.0842	0.868	0.179
chr13	52073889	52073990	atac_L06907	-	prox	lowk4me	NA	enh	-0.645	-0.645	0.0235	-0.234	0.707	0.334	-0.645	0.566	-0.645	0.374
chr3	60043571	60043670	atac_L28183	-	prox	lowk4me	NA	enh	0.639	-0.645	0.212	0.668	-0.00835	0.606	1.98	1.3	0.156	-0.0473
chr2	44760133	44760232	atac_L17304	-	prox	lowk4me	NA	enh	-0.645	-0.645	0.527	-0.0652	0.184	0.176	-0.645	-0.645	0.156	-0.645
chr18	151360	151459	atac_L13206	-	prox	lowk4me	NA	enh	0.639	-0.645	-0.273	0.0858	0.61	0.606	-0.645	0.0844	-0.645	0.966
chr11	3579412	3579510	atac_L03013	+	prox	lowk4me	NA	enh	-0.646	-0.646	0.705	-0.0653	0.885	0.809	-0.646	0.567	0.156	0.966
chr4	9026802	9026899	atac_L28791	+	prox	lowk4me	NA	enh	0.64	-0.646	-0.358	-0.646	-0.357	-0.506	1.51	-0.646	-0.646	0.375
chr4	5953300	5953397	atac_L28653	-	prox	lowk4me	NA	enh	0.64	-0.646	0.152	-0.234	0.611	0.0901	-0.646	-0.646	0.156	-0.0474
chr4	49605338	49605435	atac_L29870	-	prox	lowk4me	NA	enh	0.324	-0.646	-0.646	-0.646	-0.0609	-0.151	-0.646	0.0844	-0.646	-0.646
chr8	17497	17594	atac_L37087	-	prox	lowk4me	NA	enh	0.64	-0.646	0.325	-0.234	0.799	0.888	2.34	1.53	-0.646	0.375
chr14	44516898	44516994	atac_L08150	-	prox	lowk4me	NA	enh	-0.647	-0.647	0.152	0.086	0.709	0.176	2.34	-0.121	0.435	0.701
chr13	36633404	36633500	atac_L06378	-	prox	lowk4me	NA	enh	-0.0812	-0.647	0.705	-0.234	0.185	0.408	-0.647	-0.647	-0.647	0.84
chr19	11210811	11210907	atac_L14898	-	prox	lowk4me	NA	enh	0.899	-0.647	0.212	0.223	-0.0609	-0.204	1.99	0.424	0.156	0.701
chr12	44626614	44626719	atac_L05159	-	prox	lowk4me	NA	enh	-1.35	-0.647	-0.179	-0.137	-0.433	-0.529	-1.35	-0.824	-1.35	-0.526
chr2	58201706	58201801	atac_L17841	-	prox	lowk4me	NA	enh	0.9	-0.647	0.152	-0.235	-0.115	0.176	-0.647	0.264	-0.647	1.08
chr2	157009	157103	atac_L16069	+	prox	lowk4me	NA	enh	-0.648	-0.648	-0.117	-0.0654	0.139	0.218	-0.648	-0.648	1.05	-0.0475
chr9	53487017	53487110	atac_L40205	+	prox	lowk4me	NA	enh	-0.648	-0.648	0.152	-0.235	0.139	0.335	-0.648	-0.648	0.871	0.548
chr11	12168078	12168171	atac_L03214	+	prox	lowk4me	NA	enh	0.325	-0.648	0.827	-0.235	0.314	0.443	1.52	0.819	0.156	0.375
chr19	232863	232956	atac_L14484	-	prox	lowk4me	NA	enh	0.325	-0.648	-0.274	-0.648	-0.358	-0.26	-0.648	-0.648	0.156	-0.648
chr4	52728471	52728563	atac_L29915	+	prox	lowk4me	NA	enh	0.325	-0.649	0.212	-0.427	-0.57	0.0452	-0.649	0.425	-0.649	-0.649
chr15	1077211	1077303	atac_L08432	-	prox	lowk4me	NA	enh	0.325	-0.649	-0.274	0.571	-0.116	-0.0497	-0.649	-0.121	-0.649	-0.317
chr15	47652646	47652738	atac_L09792	-	prox	lowk4me	NA	enh	-0.649	-0.649	0.0237	0.0862	-0.358	-0.507	-0.649	-0.649	-0.649	-0.649
chr1	55184424	55184522	atac_L01339	+	prox	lowk4me	NA	enh	-0.382	-0.649	0.193	-0.772	-0.568	0.0191	0.806	0.111	-0.55	-0.332
chr1	34714901	34714992	atac_L00800	+	prox	lowk4me	NA	enh	0.901	-0.649	-0.449	0.224	-0.232	0.444	-0.649	-0.649	-0.649	-0.317
chr12	46218518	46218609	atac_L05222	+	prox	lowk4me	NA	enh	-0.649	-0.649	-0.449	-0.427	-0.649	-0.379	1.52	0.265	-0.649	-0.0476
chr11	7101171	7101268	atac_L03096	-	prox	lowk4me	NA	prom	0.602	-0.649	-0.227	0.513	0.385	0.521	0.806	-0.283	0.339	-0.00592
chr2	14671398	14671501	atac_L16441	-	prox	lowk4me	NA	enh	-1.82	-0.65	-0.353	-0.248	-0.601	-0.0779	0.334	0.038	0.166	-0.212
chr15	5332666	5332756	atac_L08566	+	prox	lowk4me	NA	enh	-0.65	-0.65	0.152	1.01	0.579	0.218	-0.65	0.0848	-0.65	0.969
chr4	1614789	1614879	atac_L28431	-	prox	lowk4me	NA	enh	0.902	-0.65	0.431	1.22	-0.116	0.784	1.52	1.53	0.671	1.19
chr2	3125880	3125969	atac_L16169	+	prox	lowk4me	NA	enh	0.325	-0.65	0.0895	-0.65	0.185	0.259	-0.65	0.265	0.157	-0.65
chr1	68583	68672	atac_L00010	+	prox	lowk4me	NA	enh	-0.65	-0.65	0.621	0.764	0.0917	0.336	-0.65	0.821	0.671	1.09
chr3	46762587	46762686	atac_L27894	-	prox	lowk4me	NA	enh	0.298	-0.65	-0.605	-0.83	-0.949	-0.844	-0.374	-0.481	-1.82	-0.632
chr20	33922423	33922511	atac_L18908	-	prox	lowk4me	NA	enh	0.326	-0.651	0.866	-0.236	-0.116	0.0453	-0.651	-0.121	0.157	-0.0477
chr24	8841051	8841139	atac_L24058	-	prox	lowk4me	NA	enh	-0.651	-0.651	0.38	-0.0656	0.614	0.865	-0.651	0.57	0.671	0.549
chr25	2647430	2647518	atac_L25142	-	prox	lowk4me	NA	enh	-0.651	-0.651	0.481	-0.236	-0.0084	0.0453	1.52	-0.651	1.21	-0.0477
chr3	5326075	5326162	atac_L26279	+	prox	lowk4me	NA	enh	-0.651	-0.651	0.482	-0.651	0.23	0.513	-0.651	-0.651	-0.651	0.971
chr10	7718363	7718450	atac_L01738	+	prox	lowk4me	NA	enh	-0.651	-0.651	0.53	0.0864	0.315	0.298	-0.651	0.57	0.873	1.09
chr4	39741843	39741930	atac_L29640	-	prox	lowk4me	NA	enh	-0.651	-0.651	0.0237	0.224	0.23	0.298	-0.651	0.265	0.437	-0.651
chr7	17302331	17302421	atac_L35245	-	prox	lowk4me	NA	enh	-0.384	-0.652	-0.278	0.0549	-0.0627	-0.0695	0.808	-0.83	-0.552	-0.16
chr11	5426665	5427020	atac_P00628	-	prox	lowk4me	NA	enh	-0.653	-0.653	0.482	0.398	0.0526	0.374	-0.653	0.123	-0.653	0.377
chr11	26239132	26239216	atac_L03537	+	prox	lowk4me	NA	enh	0.326	-0.653	0.941	-0.429	0.274	0.0454	-0.653	-0.653	0.438	0.377
chr8	30579635	30579718	atac_L38166	-	prox	lowk4me	NA	enh	-0.653	-0.653	0.433	0.0866	0.0426	0.514	-0.653	-0.122	-0.192	0.972
chr23	18417116	18417198	atac_L22850	+	prox	lowk4me	NA	enh	-0.0818	-0.654	-0.0454	0.466	0.546	0.219	-0.654	0.934	-0.192	-0.654
chr5	42355672	42355753	atac_L32001	+	prox	lowk4me	NA	enh	-0.0819	-0.654	0.0238	0.0867	0.186	0.178	1.52	-0.654	0.439	-0.654
chr20	2066722	2066803	atac_L18014	+	prox	lowk4me	NA	enh	-0.654	-0.654	0.272	-0.654	-0.116	-0.1	-0.654	-0.654	-0.654	-0.0479
chrUn_KN149688v2	98766	98847	atac_L40367	+	prox	lowk4me	NA	enh	-0.654	-0.654	0.153	-0.654	-0.654	-0.381	-0.654	-0.654	-0.654	-0.654
chr4	402521	402602	atac_L28361	-	prox	lowk4me	NA	enh	0.327	-0.654	0.71	1.09	0.436	0.548	1.52	0.703	-0.654	0.378
chr13	12035895	12035976	atac_L05721	+	prox	lowk4me	NA	enh	-0.794	-0.654	-0.134	0.0551	-1.07	-0.301	-1.37	-0.834	-0.554	-0.76
chr4	77433739	77433819	atac_L30392	-	prox	lowk4me	NA	enh	-1.37	-0.655	-0.384	-1.37	-0.946	-0.577	0.81	-0.446	-0.555	-0.532
chr5	8172605	8172685	atac_L30818	-	prox	lowk4me	NA	enh	0.327	-0.655	0.0899	0.225	-0.0615	-0.152	-0.655	-0.655	-0.655	-0.0479
chr2	51816771	51816851	atac_L17559	-	prox	lowk4me	NA	enh	-0.655	-0.655	-0.118	-0.237	0.186	0.702	1.52	-0.122	0.674	0.378
chr18	50892533	50892613	atac_L14432	-	prox	lowk4me	NA	enh	-0.655	-0.655	0.831	0.0868	0.231	0.642	-0.655	-0.655	-0.655	-0.655
chr18	14776619	14776698	atac_L13618	-	prox	lowk4me	NA	enh	-1.37	-0.655	-0.229	-0.138	-0.62	0.0476	-1.37	-0.834	0.642	-0.334
chr19	6989511	6989589	atac_L14777	-	prox	lowk4me	NA	enh	0.828	-0.655	-1.03	-0.171	-0.411	0.0886	1.17	0.123	0.167	-0.636
chr17	16608592	16608671	atac_L12197	+	prox	lowk4me	NA	enh	0.327	-0.655	0.272	0.574	1.1	0.299	1.52	1.23	1.05	0.846
chr4	5425000	5425079	atac_L28613	-	prox	lowk4me	NA	enh	-0.655	-0.655	-0.655	-0.237	-0.296	-0.1	-0.655	-0.655	-0.655	0.552
chr22	4786495	4786574	atac_L21451	-	prox	lowk4me	NA	enh	0.327	-0.655	0.0238	-0.237	0.14	0.22	-0.655	-0.655	0.439	-0.0479
chr20	34717425	34717503	atac_L18936	-	prox	lowk4me	NA	enh	-0.386	-0.655	-0.181	0.516	0.768	0.816	-1.37	0.112	-0.555	0.262
chr19	2601048	2601126	atac_L14647	+	prox	lowk4me	NA	enh	-0.656	-0.656	-0.0455	-0.431	-0.576	-0.1	2.64	-0.122	-0.656	-0.32
chr11	43429093	43429171	atac_L04045	+	prox	lowk4me	NA	enh	-0.656	-0.656	0.153	0.0869	-0.234	0.0911	1.52	0.267	0.675	-0.0479
chr20	51516587	51516665	atac_L19488	-	prox	lowk4me	NA	enh	-0.0821	-0.656	-0.0455	-0.656	-0.234	0.299	-0.656	0.0853	1.05	-0.656
chr11	4194736	4194814	atac_L03039	-	prox	lowk4me	NA	enh	-0.656	-0.656	-0.453	-0.237	-0.174	-0.153	-0.656	-0.656	-0.656	0.378
chr14	145125	145202	atac_L06944	+	prox	lowk4me	NA	enh	0.327	-0.656	-0.276	0.0869	0.186	-0.153	-0.656	-0.656	-0.656	0.378
chr4	7561035	7561112	atac_L28711	-	prox	lowk4me	NA	enh	-0.656	-0.656	-0.454	-0.237	0.921	-0.263	-0.656	0.573	0.158	0.181
chr11	33312477	33312554	atac_L03715	-	prox	lowk4me	NA	enh	0.327	-0.656	-0.0455	-0.0661	0.0923	0.581	-0.656	-0.656	-0.656	0.707
chr25	7596348	7596425	atac_L25302	-	prox	lowk4me	NA	enh	-0.656	-0.656	-0.656	0.351	-0.296	-0.00151	-0.656	-0.122	-0.656	-0.048
chr4	42877298	42877374	atac_L29719	+	prox	lowk4me	NA	enh	-0.657	-0.657	-0.454	-0.237	-0.657	0.26	-0.657	-0.657	-0.657	-0.048
chr4	68033736	68033812	atac_L30196	+	prox	lowk4me	NA	enh	0.328	-0.657	-0.277	0.352	0.807	0.581	-0.657	1.23	0.158	0.181
chr5	43215226	43215302	atac_L32036	+	prox	lowk4me	NA	enh	-0.657	-0.657	0.153	-0.657	0.777	-0.00151	1.52	0.267	0.158	-0.657
chr3	62431922	62431998	atac_L28300	+	prox	lowk4me	NA	enh	0.328	-0.657	-0.657	-0.432	-0.234	-0.513	-0.657	-0.657	-0.657	0.552
chr20	14456746	14456822	atac_L18271	+	prox	lowk4me	NA	enh	0.328	-0.657	0.153	-0.237	0.0428	-0.153	-0.657	-0.657	-0.657	0.848
chr24	38086881	38086957	atac_L24771	+	prox	lowk4me	NA	enh	-0.657	-0.657	0.58	-0.657	0.583	0.375	-0.657	0.428	-0.657	-0.048
chr14	676354	676430	atac_L06977	-	prox	lowk4me	NA	enh	-0.657	-0.657	-0.119	0.087	-0.362	-0.0502	1.52	-0.657	-0.657	-0.657
chr21	103661	103737	atac_L19758	-	prox	lowk4me	NA	enh	-0.657	-0.657	0.153	-0.0661	-0.362	-0.00151	-0.657	-0.657	0.158	-0.048
chr11	29947535	29947611	atac_L03629	-	prox	lowk4me	NA	enh	-0.657	-0.657	0.328	0.769	0.275	0.447	-0.657	0.705	-0.657	0.708
chr22	29092256	29092332	atac_L22101	-	prox	lowk4me	NA	enh	0.328	-0.657	0.753	0.769	0.358	0.516	-0.657	0.267	1.36	0.379
chr9	12633153	12633228	atac_L39159	+	prox	lowk4me	NA	enh	-0.657	-0.657	0.0239	1.23	0.617	1.26	2	0.937	0.878	-0.048
chr11	25582338	25582413	atac_L03523	+	prox	lowk4me	NA	enh	0.328	-0.657	-0.119	-0.657	-0.502	-0.514	-0.657	-0.657	1.06	-0.657
chr17	53289233	53289308	atac_L13176	-	prox	lowk4me	NA	enh	-0.657	-0.657	0.0239	0.352	-0.117	-0.383	-0.657	-0.657	-0.657	-0.657
chr25	240799	240873	atac_L24997	+	prox	lowk4me	NA	enh	-0.658	-0.658	-0.455	-0.238	-0.117	0.516	-0.658	-0.658	0.158	-0.0481
chr7	14830245	14830569	atac_L35131	-	prox	lowk4me	NA	enh	-1.21	-0.66	-0.704	-0.287	-0.494	-0.191	0.264	-0.503	-0.0303	-0.799
chr18	7284547	7284881	atac_P02550	-	prox	lowk4me	NA	enh	0.705	-0.661	0.363	0.0874	0.169	0.221	-0.661	0.124	-0.661	0.65
chr1	35933754	35934076	atac_P00211	+	prox	lowk4me	NA	enh	-0.182	-0.666	0.32	-0.168	-0.0734	0.674	2.09	0.125	-0.666	0.382
chrUn_KZ116059v1	19022	19189	atac_L41331	+	prox	lowk4me	NA	enh	-0.866	-0.669	-0.445	-0.945	-1.05	-0.577	-1.37	-1.55	-0.702	-1.5
chr17	23388626	23388935	atac_L12400	+	prox	lowk4me	NA	enh	0.18	-0.671	0.322	-0.0348	0.591	0.289	-0.671	1.44	0.282	1.17
chr4	73971920	73972201	atac_P05332	+	prox	lowk4me	NA	enh	-1.29	-0.673	-0.379	-0.783	-0.779	-0.352	-1.29	0.325	-0.583	-0.222
chr19	45646091	45646369	atac_P03035	+	prox	lowk4me	NA	enh	-0.429	-0.674	-0.533	-0.647	-0.365	0.0484	0.695	0.234	-0.109	-0.223
chr7	33150320	33150564	atac_P06289	-	prox	lowk4me	NA	enh	0.0711	-0.676	-0.431	-0.0796	-0.505	-0.263	0.269	-0.197	-1.34	-0.147
chr23	46190767	46191049	atac_P04410	+	prox	lowk4me	NA	enh	-0.682	-0.682	-0.357	0.672	0.0951	0.386	-0.682	-0.0366	-0.284	-0.156
chr4	48617389	48617487	atac_L29842	+	prox	lowk4me	NA	enh	-0.46	-0.683	0.479	0.256	0.206	0.232	-0.102	-0.189	0.343	0.828
chr4	34310770	34311045	atac_L29564	-	prox	lowk4me	NA	enh	-0.685	-0.685	-0.513	-0.685	-0.432	-0.297	-0.685	-0.435	-0.685	-0.397
chr1	35939915	35940186	atac_P00212	+	prox	lowk4me	NA	enh	0.183	-0.687	-0.0922	-0.0354	0.0956	-0.25	1.31	-0.687	-0.285	0.391
chr22	4861883	4862153	atac_P03943	-	prox	lowk4me	NA	enh	-0.687	-0.687	0.0247	-0.325	-0.377	-0.0728	1.31	0.276	-0.687	-0.157
chr12	25777839	25778101	atac_P00958	+	prox	lowk4me	NA	enh	-0.691	-0.691	-0.289	-0.0355	0.954	0.295	-0.691	0.277	0.0288	0.392
chrUn_KN150596v1	5001	5259	atac_L41143	+	prox	lowk4me	NA	enh	-0.693	-0.693	0.461	-0.327	0.0962	0.0856	-0.693	1.89	-0.693	0.538
chr16	55170022	55170279	atac_L11605	-	prox	lowk4me	NA	enh	0.185	-0.693	0.0249	0.314	0.0128	0.229	1.32	1.19	-0.693	0.538
chr8	54014580	54014827	atac_P06854	-	prox	lowk4me	NA	enh	0.185	-0.697	0.134	0.208	-0.0309	0.0478	1.32	0.279	0.029	1.11
chr5	1126320	1126566	atac_L30518	+	prox	lowk4me	NA	enh	-0.698	-0.698	-0.0934	-0.698	-0.0762	0.195	-0.698	-0.698	-0.698	-0.698
chr8	52602487	52602626	atac_L38712	+	prox	lowk4me	NA	enh	0.966	-0.698	-0.194	-0.56	-0.24	-0.27	0.275	-0.531	-0.0317	0.148
chr4	9628809	9629300	atac_L28828	-	prox	lowk4me	NA	enh	0.571	-0.699	-0.353	-0.385	0.631	0.0151	1.13	1.44	0.165	-0.449
chr20	37628525	37628767	atac_L19025	+	prox	lowk4me	NA	enh	-0.7	-0.7	0.285	-0.33	-0.0763	-0.0738	-0.7	0.13	-0.7	0.233
chr3	25271696	25271933	atac_L27113	-	prox	lowk4me	NA	enh	0.732	-0.702	0.378	0.0915	-0.0311	0.16	-0.702	0.13	0.704	-0.159
chr12	49004988	49005223	atac_P01105	-	prox	lowk4me	NA	enh	-0.191	-0.703	-0.224	-0.0361	0.0129	0.196	-0.703	-0.703	0.0292	-0.703
chr6	55277829	55278061	atac_P06084	-	prox	lowk4me	NA	enh	-0.704	-0.704	0.423	-0.176	0.013	0.394	-0.704	-0.227	0.0293	0.397
chr9	50749863	50750334	atac_P07164	+	prox	lowk4me	NA	enh	-0.707	-0.707	0.0724	-0.707	-0.206	-0.162	-0.707	-0.707	-0.707	-0.0508
chr22	19454655	19454751	atac_L21851	+	prox	lowk4me	NA	enh	0.393	-0.707	-0.163	0.279	-0.0731	0.163	1.11	-0.812	0.239	-0.396
chr8	37188330	37188799	atac_P06789	+	prox	lowk4me	NA	enh	-0.266	-0.708	-0.0234	0.865	0.635	0.495	-0.708	0.0207	0.167	0.636
chr20	212741	212899	atac_L17963	+	prox	lowk4me	NA	enh	0.516	-0.708	-0.807	-0.68	-0.381	-0.144	-1.38	-0.508	0.412	-0.59
chr11	29671364	29671455	atac_L03619	+	prox	lowk4me	NA	enh	0.393	-0.709	-0.618	-0.305	-0.218	-0.298	-1.89	-0.0184	-0.366	-0.0445
chr7	28578412	28578501	atac_L35742	-	prox	lowk4me	NA	enh	-0.597	-0.709	-0.71	-0.227	-0.497	-0.511	-1.89	-1.36	-0.19	-0.0445
chr21	24667688	24667772	atac_L20617	+	prox	lowk4me	NA	enh	0.243	-0.71	-0.491	-0.305	-0.806	-1.02	-1.89	-0.976	-1.08	-0.691
chr10	27169848	27170065	atac_P00489	-	prox	lowk4me	NA	enh	0.489	-0.711	-0.0335	0.32	0.803	0.267	-0.711	0.131	-0.711	0.681
chr21	13668614	13668829	atac_P03740	-	prox	lowk4me	NA	enh	-0.193	-0.712	0.426	0.916	0.901	0.975	-0.712	0.283	1.03	1.02
chr21	41069846	41070058	atac_L21027	-	prox	lowk4me	NA	enh	-0.193	-0.713	-0.0335	-0.0365	0.43	0.234	-0.713	0.42	-0.713	0.0512
chr5	43215633	43215843	atac_L32037	-	prox	lowk4me	NA	enh	-0.714	-0.714	-0.0336	-0.714	0.699	-0.075	1.34	0.132	0.0296	-0.714
chr1	40644491	40644701	atac_L00935	-	prox	lowk4me	NA	enh	0.952	-0.714	0.289	0.771	0.292	0.627	-0.714	1.54	1.03	0.237
chr19	42732029	42732238	atac_P03017	+	prox	lowk4me	NA	enh	0.953	-0.715	-0.16	0.0927	0.463	0.0876	2.15	-0.715	0.0296	-0.412
chr10	11838297	11838505	atac_P00434	+	prox	lowk4me	NA	enh	0.491	-0.715	0.19	1.58	1.24	1.41	-0.715	0.961	1.3	1.53
chr8	13046480	13046680	atac_P06675	+	prox	lowk4me	NA	enh	0.19	-0.719	0.384	0.921	0.219	0.368	2.16	-0.719	0.52	-0.163
chr18	23457565	23457922	atac_P02662	-	prox	lowk4me	NA	enh	-1.31	-0.72	-0.585	-0.361	-0.289	-1.25	-1.31	-0.396	-0.634	0.493
chrUn_KN150170v1	36567	36760	atac_L40828	+	prox	lowk4me	NA	enh	0.19	-0.722	0.0257	-0.339	0.731	-0.212	-0.722	-0.722	-0.722	0.81
chr4	76425134	76425244	atac_L30366	-	prox	lowk4me	NA	enh	-1.42	-0.723	-0.512	-0.214	-0.51	-0.0871	-1.42	-0.359	-1.42	-0.236
chr12	47280899	47281008	atac_L05269	+	prox	lowk4me	NA	enh	-1.42	-0.723	-0.256	-0.115	-0.313	-0.411	-1.42	0.246	0.417	-0.236
chr18	10512	10615	atac_L13194	-	prox	lowk4me	NA	enh	-0.459	-0.725	-0.974	-1.43	-0.469	0.103	-1.43	-0.0862	-1.43	-0.829
chr4	175192	175378	atac_L28329	+	prox	lowk4me	NA	enh	-0.726	-0.726	0.0832	0.214	0.0996	0.00869	-0.726	0.287	-0.726	-0.726
chr2	14714901	14715085	atac_L16451	+	prox	lowk4me	NA	enh	-0.727	-0.727	0.0833	0.428	0.181	0.0087	0.655	-0.0385	-0.727	-0.164
chr2	52928882	52929063	atac_L17608	+	prox	lowk4me	NA	enh	0.963	-0.728	0.243	-0.0371	-0.177	-0.121	-0.728	0.426	0.03	0.555
chr18	40569982	40570780	atac_P02734	+	prox	lowk4me	NA	enh	0.543	-0.729	-0.0488	-0.708	0.322	0.107	1.19	0.11	-0.265	-0.804
chr5	7434199	7434375	atac_L30783	-	prox	lowk4me	NA	enh	0.498	-0.73	-0.73	0.616	0.469	-0.214	-0.73	1.3	-0.301	0.557
chr7	7865079	7865365	atac_L34879	-	prox	lowk4me	NA	enh	-0.0357	-0.731	-0.468	-0.811	-0.972	-0.544	-2.38	-1.43	-1.42	0.0465
chr17	56492	56664	atac_L11610	+	prox	lowk4me	NA	enh	-0.732	-0.732	-0.38	-0.525	0.0575	0.0496	-0.732	-0.732	0.299	0.931
chr23	39481559	39481731	atac_L23475	+	prox	lowk4me	NA	enh	0.498	-0.732	0.389	0.215	0.764	0.663	-0.732	0.288	0.0301	0.408
chr4	16070839	16071010	atac_L29054	+	prox	lowk4me	NA	enh	0.966	-0.733	-0.232	0.215	0.26	0.582	-0.733	-0.235	0.0302	0.241
chr14	31858148	31858316	atac_L07755	-	prox	lowk4me	NA	enh	-0.734	-0.734	0.789	0.216	0.0576	0.373	1.82	0.134	0.3	0.242
chr13	44966470	44966870	atac_P01378	-	prox	lowk4me	NA	enh	0.354	-0.735	0.121	1	0.358	0.647	-0.735	-0.506	0.172	-0.735
chrUn_KN150285v1	22477	22637	atac_L40906	-	prox	lowk4me	NA	enh	-0.738	-0.738	0.0261	-0.738	0.0134	-0.0335	-0.738	-0.237	-0.738	-0.738
chr13	21668076	21668235	atac_L05957	-	prox	lowk4me	NA	enh	-0.739	-0.739	0.523	1.31	0.44	0.469	0.662	1.15	0.0303	-0.166
chr11	12187375	12187533	atac_L03217	+	prox	lowk4me	NA	enh	-0.199	-0.739	0.345	-0.739	0.473	-0.168	-0.739	0.558	0.53	-0.166
chr5	17726197	17726586	atac_P05428	+	prox	lowk4me	NA	enh	-0.74	-0.74	-0.131	0.292	0.0652	-0.13	0.505	-0.74	-0.74	-0.473
chr20	48614716	48614873	atac_L19367	+	prox	lowk4me	NA	enh	-0.74	-0.74	-0.0345	0.217	0.921	0.24	-0.74	1.07	0.53	0.243
chr17	10319395	10319552	atac_L12003	-	prox	lowk4me	NA	enh	0.755	-0.74	0.437	-0.184	0.0135	0.24	-0.74	1.07	0.0304	0.243
chr3	3903740	3903890	atac_L26219	-	prox	lowk4me	NA	enh	0.194	-0.743	-0.385	-0.184	-0.129	-0.372	-0.743	-0.238	-0.743	-0.743
chr17	886557	886706	atac_L11668	+	prox	lowk4me	NA	enh	-0.744	-0.744	0.195	-0.744	-0.744	-0.486	-0.744	-0.744	-0.744	-0.167
chr13	2626181	2626330	atac_L05515	-	prox	lowk4me	NA	enh	-0.744	-0.744	0.0263	-0.348	0.184	-0.0337	-0.744	0.292	0.0305	0.0528
chr18	5784406	5784555	atac_L13419	-	prox	lowk4me	NA	enh	0.758	-0.744	-0.235	0.218	0.539	0.31	-0.744	0.56	-0.305	0.244
chr21	5924706	5924855	atac_L20089	-	prox	lowk4me	NA	enh	0.758	-0.744	0.346	0.218	0.601	1.25	-0.744	-0.0392	0.0305	0.563
chr5	16982687	16982835	atac_L31078	-	prox	lowk4me	NA	enh	0.975	-0.744	0.346	-0.348	-0.18	0.276	-0.744	0.678	-0.744	-0.744
chr4	34310465	34310612	atac_L29563	-	prox	lowk4me	NA	enh	-0.745	-0.745	-0.646	-0.348	-0.531	-0.373	-0.745	-0.745	-0.745	-0.167
chr15	27382996	27383139	atac_L09107	-	prox	lowk4me	NA	enh	0.76	-0.747	-0.0986	0.71	0.603	0.749	-0.747	0.89	0.304	0.941
chr6	10694977	10695120	atac_L33154	-	prox	lowk4me	NA	enh	0.195	-0.747	0.141	-0.0378	0.263	0.0905	-0.747	-0.239	-0.747	-0.168
chr23	39502808	39502951	atac_L23477	-	prox	lowk4me	NA	enh	-0.747	-0.747	0.298	-0.0378	-0.672	-0.488	1.37	-0.747	0.0306	-0.747
chr14	236568	236710	atac_L06951	-	prox	lowk4me	NA	enh	-0.747	-0.747	-0.0987	-0.747	-0.13	-0.268	-0.747	0.562	0.304	0.827
chr12	15970084	15970463	atac_P00915	-	prox	lowk4me	NA	enh	-0.648	-0.749	-0.445	-0.712	-0.126	-0.225	-1.75	-1.14	-0.276	-0.732
chr2	37411135	37411286	atac_L17070	-	prox	lowk4me	NA	enh	-0.639	-0.749	-0.496	-0.708	-0.483	-0.102	-1.89	-0.582	0.408	-0.0974
chr4	5958302	5958439	atac_L28654	+	prox	lowk4me	NA	enh	0.195	-0.75	-0.558	0.219	0.264	-0.123	-0.75	0.136	0.304	-0.75
chr7	8545139	8545273	atac_L34893	+	prox	lowk4me	NA	enh	0.196	-0.751	0.442	0.944	1	1.01	1.37	1.08	0.734	0.415
chr2	38114213	38114347	atac_L17094	+	prox	lowk4me	NA	enh	-0.751	-0.751	0.612	0.219	0.445	0.534	-0.751	0.137	0.908	-0.169
chr12	48679713	48679844	atac_L05358	+	prox	lowk4me	NA	enh	0.764	-0.753	-0.472	0.0964	-0.408	-0.322	-0.753	-0.753	0.909	0.705
chr1	40647796	40648155	atac_L00938	+	prox	lowk4me	NA	enh	-1.29	-0.753	0.141	-1.42	-0.0855	-0.894	-0.501	-1.33	-0.625	-1.26
chr14	39546516	39547098	atac_P01615	-	prox	lowk4me	NA	enh	-0.754	-0.754	0.189	0.495	-0.453	-0.0719	-0.754	-0.754	0.269	-0.135
chr2	17808439	17808795	atac_P03165	-	prox	lowk4me	NA	enh	-0.281	-0.754	0.633	0.552	0.732	1.05	-0.754	-0.137	0.882	0.543
chr14	3172917	3173046	atac_L07073	-	prox	lowk4me	NA	enh	-0.754	-0.754	0.0266	0.22	0.0137	0.243	-0.754	0.137	-0.754	-0.169
chr13	15838237	15838365	atac_L05817	+	prox	lowk4me	NA	enh	0.982	-0.755	0.25	0.536	1.54	-0.124	-0.755	1.64	0.735	1.71
chr7	54672929	54673168	atac_P06468	-	prox	lowk4me	NA	enh	0.597	-0.755	-0.407	0.283	-0.3	-0.496	0.632	-0.277	-0.181	-0.0175
chr10	37147095	37147222	atac_L02512	+	prox	lowk4me	NA	enh	0.982	-0.755	0.0266	-0.353	0.695	0.313	-0.755	-0.241	-0.755	0.416
chr5	7457710	7457836	atac_L30786	-	prox	lowk4me	NA	enh	-0.756	-0.756	0.301	-0.353	-0.41	-0.0341	-0.756	-0.756	0.0309	0.417
chr7	1307555	1307677	atac_L34641	-	prox	lowk4me	NA	enh	-0.758	-0.758	-0.238	-0.354	-0.237	-0.758	-0.758	-0.758	0.0309	-0.17
chr4	57795059	57795180	atac_L30009	+	prox	lowk4me	NA	enh	-0.758	-0.758	-0.475	-0.758	-0.411	-0.688	-0.758	-0.758	-0.758	-0.758
chr1	54015197	54015648	atac_P00340	+	prox	lowk4me	NA	enh	-1.32	-0.758	-0.237	-1.32	-0.69	-0.59	0.537	-1.1	-0.0526	-1.06
chr16	45236121	45236241	atac_L11190	-	prox	lowk4me	NA	enh	-0.759	-0.759	0.694	-0.354	0.059	0.348	-0.759	0.567	-0.759	-0.434
chr19	17429964	17430083	atac_L15086	+	prox	lowk4me	NA	enh	0.197	-0.759	0.445	0.221	0.0137	0.537	-0.759	-0.759	0.031	-0.17
chr1	57521237	57521352	atac_L01407	+	prox	lowk4me	NA	enh	-0.761	-0.761	0.656	-0.355	-0.0331	0.17	-0.761	-0.243	0.031	1.16
chr5	5689589	5689703	atac_L30722	-	prox	lowk4me	NA	enh	-0.762	-0.762	0.399	-0.355	-0.294	-0.222	-0.762	-0.762	0.0311	-0.17
chr12	4814718	4814830	atac_L04327	+	prox	lowk4me	NA	enh	0.198	-0.763	-0.0353	-0.763	-0.0817	-0.624	-0.763	-0.763	-0.763	-0.171
chr7	8622796	8622907	atac_L34902	+	prox	lowk4me	NA	enh	0.198	-0.764	-0.168	0.442	-0.0332	0.092	-0.764	1.17	0.541	0.572
chr12	48169079	48169190	atac_L05315	+	prox	lowk4me	NA	enh	0.198	-0.764	-0.24	0.442	0.267	0.316	-0.764	0.57	-0.764	0.572
chr7	73296252	73296362	atac_L36992	+	prox	lowk4me	NA	enh	-0.764	-0.764	-0.478	-0.764	0.863	-0.0791	-0.764	-0.764	0.541	0.0539
chr17	20524815	20524925	atac_L12296	+	prox	lowk4me	NA	enh	-0.764	-0.764	-0.24	0.802	0.7	0.00904	-0.764	0.44	-0.764	0.573
chr8	54047532	54047642	atac_L38784	-	prox	lowk4me	NA	enh	0.198	-0.764	0.199	0.0975	0.306	0.316	-0.764	-0.243	-0.764	-0.764
chr17	803682	803792	atac_L11656	-	prox	lowk4me	NA	enh	-0.764	-0.764	-0.0354	0.222	-0.0332	0.132	-0.764	0.44	0.0311	-0.171
chr4	60170148	60170256	atac_L30076	-	prox	lowk4me	NA	enh	-0.765	-0.765	-0.568	-0.765	-0.414	-0.561	-0.765	-0.765	0.309	0.054
chr3	43645717	43646046	atac_P05036	-	prox	lowk4me	NA	enh	0.076	-0.765	-0.316	-0.137	0.565	0.469	-0.765	0.022	-0.0747	0.122
chr19	1100070	1100175	atac_L14563	+	prox	lowk4me	NA	enh	-0.767	-0.767	0.0269	-0.767	-0.354	-0.223	-0.767	-0.767	-0.767	-0.767
chr23	39504115	39504220	atac_L23478	+	prox	lowk4me	NA	enh	0.198	-0.767	0.0867	-0.0386	-0.767	-0.0793	-0.767	-0.482	0.0312	-0.439
chr1	5982417	5982491	atac_L00213	+	prox	lowk4me	NA	enh	-0.654	-0.767	-0.816	-0.725	-0.493	-0.539	-1.96	-1.42	-0.861	-0.325
chr4	77760654	77760758	atac_L30402	+	prox	lowk4me	NA	enh	-0.767	-0.767	-0.241	0.337	-0.295	-0.383	-0.767	-0.767	-0.767	-0.767
chr12	46198528	46198632	atac_L05221	-	prox	lowk4me	NA	enh	0.199	-0.767	0.0269	-0.0386	-0.133	-0.383	-0.767	0.139	0.0312	-0.171
chr8	11822	11922	atac_L37086	+	prox	lowk4me	NA	enh	0.199	-0.769	-0.397	-0.358	-0.24	0.317	2.22	-0.245	0.543	0.25
chr25	15050684	15050875	atac_L25463	-	prox	lowk4me	NA	enh	0.604	-0.77	-0.567	-0.612	-0.145	-0.579	-0.052	0.0683	-1	-0.301
chr12	46606157	46606476	atac_P01096	+	prox	lowk4me	NA	enh	-0.286	-0.77	0.126	1.03	0.619	0.363	-0.77	-0.77	0.579	-0.0545
chr10	17693564	17693662	atac_L01988	+	prox	lowk4me	NA	enh	-0.771	-0.771	0.305	0.636	0.269	0.737	-0.771	-0.245	0.0313	1.17
chr16	34308651	34308749	atac_L10799	-	prox	lowk4me	NA	enh	0.199	-0.771	-0.397	-0.771	0.23	0.0927	1.39	-0.771	-0.771	-0.771
chr12	46378501	46378599	atac_L05225	-	prox	lowk4me	NA	enh	-0.771	-0.771	-0.0356	-0.19	0.147	0.00908	-0.771	0.139	-0.771	-0.771
chrUn_KZ116003v1	14401	14498	atac_L41290	-	prox	lowk4me	NA	enh	-0.771	-0.771	0.494	-0.0388	0.23	-0.0797	-0.771	-0.0403	0.0313	-0.771
chr4	66850110	66850206	atac_L30150	+	prox	lowk4me	NA	enh	0.994	-0.772	0.027	0.0982	-0.186	-0.174	-0.772	-0.485	-0.772	-0.772
chr7	1045529	1045625	atac_L34627	+	prox	lowk4me	NA	enh	-0.772	-0.772	0.027	0.338	-0.0335	0.0091	-0.772	-0.245	-0.772	0.25
chr3	39957270	39957366	atac_L27684	+	prox	lowk4me	NA	enh	-0.772	-0.772	0.701	0.223	0.382	0.352	-0.772	0.693	0.922	-0.172
chrUn_KN150411v1	12832	12928	atac_L41019	+	prox	lowk4me	NA	enh	-0.772	-0.772	-0.0356	-0.772	-0.619	-0.631	1.39	-0.772	-0.772	-0.772
chr12	20506003	20506098	atac_L04661	+	prox	lowk4me	NA	enh	-0.772	-0.772	-0.17	-0.359	0.147	0.0928	-0.772	-0.246	0.746	0.25
chr6	59902235	59902548	atac_P06104	+	prox	lowk4me	NA	enh	0.0766	-0.773	-0.194	-0.773	-0.366	0.12	-0.773	-0.139	0.178	0.552
chr14	52552708	52552802	atac_L08384	+	prox	lowk4me	NA	enh	-0.773	-0.773	-0.101	-0.36	-0.24	-0.175	-0.773	-0.246	-0.773	0.716
chr22	877816	877910	atac_L21317	+	prox	lowk4me	NA	enh	-0.773	-0.773	0.2	-0.36	-0.418	-0.385	1.39	-0.246	-0.773	-0.773
chr12	45877964	45878276	atac_P01091	-	prox	lowk4me	NA	enh	0.0766	-0.773	0.502	-0.273	-0.133	-0.0199	-0.773	0.635	-0.382	-0.257
chr6	2226776	2226869	atac_L32928	+	prox	lowk4me	NA	enh	-0.773	-0.773	0.0271	-0.36	0.23	0.353	-0.773	-0.246	0.545	-0.172
chr3	11943864	11943957	atac_L26516	-	prox	lowk4me	NA	enh	0.2	-0.773	0.495	-0.773	0.383	0.483	-0.773	-0.0404	0.923	0.25
chr17	25544359	25544539	atac_L12484	+	prox	lowk4me	NA	enh	-0.517	-0.773	-0.367	-0.494	-0.836	-0.437	-1.44	-1.17	-0.679	-0.469
chr25	5339400	5339492	atac_L25234	+	prox	lowk4me	NA	enh	-0.774	-0.774	-0.319	0.224	0.0139	0.247	-0.774	0.574	-0.774	0.251
chr5	62309089	62309180	atac_L32467	+	prox	lowk4me	NA	enh	-0.774	-0.774	0.702	0.224	0.488	0.956	-0.774	0.3	0.0314	1.43
chr9	25077072	25077163	atac_L39447	+	prox	lowk4me	NA	enh	-0.774	-0.774	-0.575	-0.0389	-0.241	0.0517	-0.774	-0.246	0.0314	-0.774
chr20	14424544	14424635	atac_L18268	-	prox	lowk4me	NA	enh	-0.774	-0.774	-0.484	-0.0389	0.23	-0.444	-0.774	-0.246	-0.774	0.423
chr25	206202	206293	atac_L24990	-	prox	lowk4me	NA	enh	-0.774	-0.774	0.145	-0.774	-0.621	-0.386	-0.774	-0.774	-0.774	-0.774
chr2	58010143	58010233	atac_L17829	+	prox	lowk4me	NA	enh	0.776	-0.775	0.451	0.339	0.79	0.21	-0.775	0.806	0.546	0.578
chr5	36907890	36907979	atac_L31846	+	prox	lowk4me	NA	enh	0.777	-0.775	0.884	0.639	-0.357	0.979	1.87	0.14	0.924	0.251
chr6	59816300	59816389	atac_L34512	-	prox	lowk4me	NA	enh	0.517	-0.775	-0.102	-0.0389	0.586	0.659	-0.775	0.444	0.546	0.0545
chr4	49605160	49605248	atac_L29869	+	prox	lowk4me	NA	enh	0.517	-0.776	-0.776	-0.776	-0.241	-0.225	-0.776	-0.247	-0.776	-0.776
chr10	625314	625402	atac_L01561	-	prox	lowk4me	NA	enh	0.2	-0.776	-0.102	0.447	-0.134	0.248	-0.776	-0.247	0.546	0.0545
chr5	7267907	7267994	atac_L30774	-	prox	lowk4me	NA	enh	-0.777	-0.777	0.145	-0.039	-0.42	-0.445	-0.777	-0.777	-0.777	-0.777
chrUn_KN150609v1	30488	30792	atac_P07243	-	prox	lowk4me	NA	enh	-0.777	-0.777	-0.456	-0.0151	0.277	-0.304	0.521	-0.323	-0.777	-0.258
chr7	31485433	31485519	atac_L35870	+	prox	lowk4me	NA	enh	-0.777	-0.777	0.665	-0.039	0.586	0.354	-0.777	0.14	0.748	-0.777
chr5	14245079	14245165	atac_L30981	+	prox	lowk4me	NA	enh	-0.777	-0.777	0.497	0.0987	0.19	0.453	-0.777	0.445	0.0315	0.251
chr3	26167086	26167172	atac_L27157	+	prox	lowk4me	NA	enh	-0.777	-0.777	0.255	0.962	0.384	0.453	-0.777	1.01	0.0315	0.251
chr20	14424740	14424826	atac_L18269	-	prox	lowk4me	NA	enh	-0.777	-0.777	-0.576	-0.361	0.0601	-0.331	-0.777	-0.777	0.0315	0.579
chr4	4587019	4587320	atac_P05152	+	prox	lowk4me	NA	enh	-0.288	-0.778	0.389	0.204	0.0296	-0.496	-0.778	-0.14	-0.385	0.982
chr5	28624268	28624569	atac_P05495	+	prox	lowk4me	NA	enh	0.61	-0.778	0.0777	-0.274	0.245	0.448	0.521	-0.323	-0.0756	-0.258
chr7	28157481	28157565	atac_L35725	+	prox	lowk4me	NA	enh	0.201	-0.778	-0.171	-0.362	0.0601	-0.176	1.39	-0.247	-0.778	0.425
chr21	45614414	45614498	atac_L21167	+	prox	lowk4me	NA	enh	0.201	-0.778	0.452	0.547	-0.0337	0.32	-0.778	-0.778	0.547	0.0546
chr25	34255086	34255170	atac_L25870	+	prox	lowk4me	NA	enh	0.518	-0.778	0.541	0.34	0.014	0.134	-0.778	-0.0406	0.0316	-0.444
chr7	11213575	11213659	atac_L34995	-	prox	lowk4me	NA	enh	-0.207	-0.778	0.497	0.34	0.347	0.173	-0.778	0.301	0.0316	0.252
chr2	2380604	2380688	atac_L16151	-	prox	lowk4me	NA	enh	0.778	-0.778	-0.102	0.0988	-0.299	0.354	-0.778	-0.778	0.0316	0.252
chr9	15970806	15970889	atac_L39248	+	prox	lowk4me	NA	enh	0.201	-0.779	-0.401	-0.779	0.489	0.173	1.87	0.445	0.0316	0.719
chr4	75060575	75060657	atac_L30332	+	prox	lowk4me	NA	enh	0.779	-0.779	-0.32	0.729	-0.242	0.134	-0.779	0.301	-0.779	0.964
chr24	39684587	39684669	atac_L24839	+	prox	lowk4me	NA	enh	-0.779	-0.779	0.541	0.0989	0.523	0.768	1.4	-0.0406	0.927	0.58
chr21	4280462	4280544	atac_L20025	-	prox	lowk4me	NA	enh	-0.208	-0.779	0.0272	-0.192	0.231	0.285	-0.779	-0.779	1.36	0.847
chr22	28611721	28611803	atac_L22088	-	prox	lowk4me	NA	enh	1	-0.779	0.584	0.641	0.385	-0.176	-0.779	0.577	0.0316	0.252
chr3	8510614	8510695	atac_L26409	-	prox	lowk4me	NA	enh	1	-0.78	-0.244	0.0989	0.014	-0.278	1.87	-0.248	0.313	0.0547
chr25	5929330	5929626	atac_P04653	+	prox	lowk4me	NA	enh	0.0772	-0.78	0.127	0.099	0.518	0.218	-0.78	0.639	-0.0758	1.07
chr8	19050534	19050614	atac_L37783	-	prox	lowk4me	NA	enh	0.201	-0.78	0.0273	-0.363	-0.134	-0.78	-0.78	-0.78	-0.318	-0.174
chr3	13849742	13849821	atac_L26601	+	prox	lowk4me	NA	enh	-0.781	-0.781	0.256	-0.363	-0.0338	0.321	1.4	0.141	0.0316	0.581
chr12	46956701	46956995	atac_P01100	-	prox	lowk4me	NA	enh	0.819	-0.781	0.265	0.303	-0.224	-0.0576	-0.781	-0.324	0.396	1.31
chr5	13684036	13684114	atac_L30967	-	prox	lowk4me	NA	enh	0.78	-0.782	0.308	0.642	0.421	0.577	-0.782	1.34	0.0317	1.27
chr6	437609	437687	atac_L32833	-	prox	lowk4me	NA	enh	0.201	-0.782	-0.102	0.642	-0.134	0.577	-0.782	-0.782	0.928	-0.174
chr20	54563594	54563671	atac_L19688	-	prox	lowk4me	NA	enh	-0.782	-0.782	-0.102	-0.782	-0.0338	-0.035	-0.782	0.141	-0.782	-0.782
chr2	54945976	54946052	atac_L17680	-	prox	lowk4me	NA	enh	-0.208	-0.783	0.202	-0.192	-0.135	-0.128	1.4	1.99	0.0317	-0.174
chr15	130780	130856	atac_L08407	-	prox	lowk4me	NA	enh	-0.783	-0.783	-0.245	-0.783	-0.36	-0.509	1.4	-0.783	-0.783	1.27
chr23	9229275	9229351	atac_L22604	-	prox	lowk4me	NA	enh	0.201	-0.783	0.454	0.966	0.014	0.607	1.4	-0.0407	0.752	0.581
chr23	44883382	44883673	atac_P04407	+	prox	lowk4me	NA	enh	0.0773	-0.783	0.127	0.0992	-0.423	-0.0961	-0.783	0.0223	-0.076	0.426
chr10	6739412	6739487	atac_L01719	+	prox	lowk4me	NA	enh	-0.783	-0.783	-0.403	-0.783	-0.488	-0.448	1.4	-0.0408	-0.783	-0.783
chr24	676929	677004	atac_L23852	-	prox	lowk4me	NA	enh	0.201	-0.783	0.889	-0.0392	0.525	0.321	-0.783	0.914	0.0317	1.44
chr8	23758185	23758268	atac_L37944	+	prox	lowk4me	NA	enh	-2.32	-0.783	-1	-0.656	-0.435	-0.609	-0.151	-1.41	-0.619	-1.72
chr13	51945131	51945271	atac_L06895	+	prox	lowk4me	NA	enh	-1.47	-0.786	-0.956	-0.758	-0.955	-1.21	-1.47	-1.47	-0.69	-0.888
chr5	54498507	54498646	atac_L32296	+	prox	lowk4me	NA	enh	-0.922	-0.787	-0.525	-0.759	-0.277	-0.375	1.76	-0.96	-0.187	0.107
chr24	81881	82151	atac_P04411	-	prox	lowk4me	NA	enh	0.078	-0.793	-0.465	-0.43	0.0686	-0.453	-0.793	-0.328	-0.0767	0.125
chr20	54257837	54258106	atac_P03664	-	prox	lowk4me	NA	enh	-0.793	-0.793	-0.0255	0.307	0.466	0.654	1.21	0.835	0.908	0.561
chr23	42360631	42360897	atac_P04381	+	prox	lowk4me	NA	enh	0.373	-0.795	0.268	-0.431	0.524	0.122	-0.795	0.836	-0.0768	-0.0557
chr4	16770470	16770560	atac_L29090	+	prox	lowk4me	NA	enh	0.041	-0.803	-0.837	0.073	0.16	0.129	0.656	-0.161	-1.51	0.109
chr21	1744524	1744614	atac_L19874	+	prox	lowk4me	NA	enh	0.261	-0.803	-0.38	-0.512	-0.546	-0.221	1.13	2.13	-1.51	0.616
chr24	37449245	37449329	atac_L24738	-	prox	lowk4me	NA	enh	-0.537	-0.805	-0.981	-0.776	-1.29	-0.133	-1.52	-0.985	-0.19	-0.911
chr6	50788457	50788904	atac_P06060	+	prox	lowk4me	NA	enh	0.488	-0.807	0.277	-0.221	-0.1	0.671	-0.807	0.93	0.462	-0.807
chr16	46403052	46403290	atac_P02196	+	prox	lowk4me	NA	enh	0.625	-0.808	-0.14	0.311	-0.00992	0.0533	1.22	0.547	-0.808	1.34
chr2	54325501	54325739	atac_L17653	-	prox	lowk4me	NA	enh	-0.808	-0.808	-0.201	-0.438	-0.23	-0.361	1.22	-0.808	-0.808	-0.808
chr14	14105817	14105933	atac_L07327	-	prox	lowk4me	NA	enh	-1.97	-0.809	-0.907	-1.4	-1.02	-0.827	-1.97	-0.913	-0.67	-0.79
chr16	4494840	4495069	atac_P01981	+	prox	lowk4me	NA	enh	-0.299	-0.813	0.519	0.102	0.64	0.54	2.03	-0.335	-0.0782	0.692
chr6	1868811	1869074	atac_L32906	+	prox	lowk4me	NA	enh	-0.0278	-0.814	-1.19	-0.788	-1.02	-0.139	-1.44	-0.976	-0.246	-1.44
chr8	2592249	2592884	atac_P06604	-	prox	lowk4me	NA	enh	0.737	-0.814	0.215	0.872	0.164	0.61	0.919	0.31	-0.23	0.0834
chr6	15901331	15901419	atac_L33275	-	prox	lowk4me	NA	enh	-2	-0.816	0.0997	0.119	-0.275	0.00156	-2	-0.215	-0.296	0.0432
chr9	21498925	21499143	atac_P06975	+	prox	lowk4me	NA	enh	-0.819	-0.819	0.131	0.875	0.719	1.08	0.538	-0.337	0.408	0.695
chr13	24829682	24829758	atac_L06040	+	prox	lowk4me	NA	enh	-2.01	-0.819	-0.773	-1.27	-0.878	-0.941	-2.01	-0.312	-0.677	-0.645
chr16	31810107	31810351	atac_P02118	+	prox	lowk4me	NA	enh	-0.275	-0.82	-0.623	-1.09	0.157	-0.366	0.564	-1.46	-0.247	-0.917
chr7	23658355	23658561	atac_L35523	+	prox	lowk4me	NA	enh	-0.825	-0.825	-0.407	-0.445	-0.686	-0.228	-0.825	1.18	-0.0791	0.129
chr9	205190	205390	atac_P06859	-	prox	lowk4me	NA	enh	-0.828	-0.828	-0.645	-0.146	0.0708	0.466	-0.828	0.0233	-0.0793	0.129
chr4	12999223	12999422	atac_L28956	-	prox	lowk4me	NA	enh	-0.828	-0.828	-0.205	0.213	0.22	-0.228	-0.828	0.0233	1.19	-0.272
chr23	45710689	45710885	atac_L23764	-	prox	lowk4me	NA	enh	0.0807	-0.83	-0.143	0.103	0.031	0.227	-0.83	0.0233	0.606	0.577
chr10	4097614	4098009	atac_P00398	-	prox	lowk4me	NA	enh	-0.83	-0.83	0.0285	-0.497	-0.221	-0.0101	-0.83	-0.402	-0.83	0.443
chr17	34215936	34216130	atac_L12716	-	prox	lowk4me	NA	enh	0.635	-0.831	-0.0836	0.104	0.751	0.227	0.543	0.0233	0.778	0.814
chr19	205963	206149	atac_L14482	+	prox	lowk4me	NA	enh	0.637	-0.835	-0.487	-0.147	-0.142	0.091	-0.835	-0.835	0.413	-0.0579
chr6	2595188	2595371	atac_L32940	-	prox	lowk4me	NA	enh	-0.837	-0.837	0.082	-0.147	0.39	0.127	-0.837	-0.344	0.935	0.13
chr4	50120839	50121021	atac_L29878	-	prox	lowk4me	NA	enh	-0.837	-0.837	-0.742	-0.837	-0.506	-0.77	-0.837	-0.837	-0.41	-0.837
chr1	54100641	54100817	atac_L01290	-	prox	lowk4me	NA	enh	-0.841	-0.841	0.278	-0.147	-0.238	0.196	-0.841	-0.841	-0.841	-0.841
chr9	45550479	45550648	atac_L39918	+	prox	lowk4me	NA	enh	-0.845	-0.845	-0.145	-0.845	-0.289	-0.591	-0.845	0.0236	-0.0805	-0.845
chr5	6118873	6119035	atac_L30732	+	prox	lowk4me	NA	enh	-0.848	-0.848	-0.417	-0.456	-0.848	-0.715	-0.848	-0.848	-0.848	-0.848
chr5	997744	997905	atac_L30497	-	prox	lowk4me	NA	enh	-0.31	-0.849	0.135	0.105	0.517	0.295	-0.849	0.867	-0.849	1.03
chr17	205143	205303	atac_L11625	-	prox	lowk4me	NA	enh	0.082	-0.849	-0.494	-0.149	-0.705	-0.654	-0.849	-0.849	-0.849	-0.0586
chrUn_KN150342v1	40159	40316	atac_L40951	-	prox	lowk4me	NA	enh	-0.31	-0.851	-0.275	-0.458	-0.191	0.198	-0.851	0.179	0.418	0.131
chr5	8244849	8245003	atac_L30821	+	prox	lowk4me	NA	enh	-0.853	-0.853	0.281	0.105	-0.191	-0.378	-0.853	0.565	-0.853	0.3
chr19	16713097	16713249	atac_L15064	-	prox	lowk4me	NA	enh	0.391	-0.854	-0.146	-0.459	0.0316	0.418	-0.854	-0.349	-0.0812	-0.538
chr7	32822039	32822191	atac_L35922	+	prox	lowk4me	NA	enh	-0.854	-0.854	0.234	0.322	0.0724	0.659	-0.854	-0.151	0.945	0.132
chr5	43285426	43285576	atac_L32049	+	prox	lowk4me	NA	enh	-0.855	-0.855	-0.497	0.677	0.812	0.232	-0.855	0.18	-0.855	0.712
chr7	1439366	1439515	atac_L34647	+	prox	lowk4me	NA	enh	-0.856	-0.856	-0.497	-0.46	-0.71	0.0556	-0.856	-0.856	-0.856	-0.856
chr23	36771933	36772079	atac_L23387	+	prox	lowk4me	NA	enh	0.647	-0.857	-0.147	-0.15	-0.145	-0.722	-0.857	-0.582	0.42	-0.279
chr2	49232578	49232723	atac_L17472	+	prox	lowk4me	NA	enh	-0.858	-0.858	-0.0271	0.106	-0.145	-0.146	-0.858	-0.151	-0.858	0.452
chrUn_KN150176v1	55121	55263	atac_L40835	-	prox	lowk4me	NA	enh	-0.86	-0.86	0.235	-0.462	-0.0986	-0.235	-0.86	-0.86	-0.86	0.301
chr16	51000012	51000150	atac_L11399	-	prox	lowk4me	NA	enh	-0.862	-0.862	-0.422	-0.298	-0.193	-0.062	1.73	-0.862	0.422	0.302
chr2	59014135	59014273	atac_L17912	+	prox	lowk4me	NA	enh	-0.862	-0.862	-0.147	-0.862	-0.193	-0.543	-0.862	-0.352	0.422	0.133
chr6	53283933	53284260	atac_P06074	+	prox	lowk4me	NA	enh	-0.862	-0.862	0.0293	0.00184	0.47	0.656	1.09	-0.415	0.794	0.0261
chr16	54407621	54407758	atac_L11547	+	prox	lowk4me	NA	enh	0.394	-0.862	-0.147	-0.463	0.0729	-0.0216	-0.862	-0.352	1.09	0.302
chr11	2212218	2212354	atac_L02964	+	prox	lowk4me	NA	enh	-0.863	-0.863	0.416	-0.15	0.113	0.663	-0.863	-0.352	0.795	-0.863
chr3	1337565	1337658	atac_L26158	-	prox	lowk4me	NA	enh	-0.494	-0.865	-0.607	-0.384	0.48	0.326	0.121	-0.575	-0.0474	-1.02
chr16	564201	564331	atac_L09889	+	prox	lowk4me	NA	enh	0.651	-0.866	-0.0863	-0.151	-0.0542	-0.49	-0.866	-0.354	-0.866	0.303
chr15	2265894	2266024	atac_L08485	+	prox	lowk4me	NA	enh	0.395	-0.866	0.236	0.22	-0.146	-0.0217	1.26	0.024	-0.0821	-0.545
chrUn_KN150516v1	6048	6178	atac_L41078	+	prox	lowk4me	NA	enh	-0.866	-0.866	-0.212	0.515	0.366	-0.49	-0.866	0.024	-0.0821	-0.545
chr17	12409858	12409986	atac_L12088	+	prox	lowk4me	NA	enh	-0.315	-0.868	0.54	0.833	0.935	0.48	-0.868	1.05	0.424	-0.868
chr12	41764091	41764218	atac_L05098	+	prox	lowk4me	NA	enh	-0.868	-0.868	0.418	0.76	0.367	0.762	1.73	0.878	0.798	0.593
chr3	37628587	37628713	atac_L27604	+	prox	lowk4me	NA	enh	-0.869	-0.869	-0.675	-0.869	-0.72	-0.491	-0.869	-0.869	-0.0822	0.133
chr14	11763161	11763286	atac_L07284	+	prox	lowk4me	NA	enh	-0.869	-0.869	-0.587	-0.466	0.432	-0.192	-0.869	0.324	0.193	0.133
chr20	488016	488138	atac_L17971	-	prox	lowk4me	NA	enh	-0.871	-0.871	0.285	-0.152	0.639	0.3	2.37	-0.871	0.425	1.22
chr16	30312342	30312438	atac_L10666	+	prox	lowk4me	NA	enh	-1.58	-0.871	-0.55	-0.359	-1.04	-0.711	-1.58	-1.05	0.417	-1.24
chr11	41194042	41194163	atac_L03942	+	prox	lowk4me	NA	enh	-0.872	-0.872	-0.281	-0.872	-0.653	-0.734	-0.872	-0.153	-0.872	-0.872
chr23	4378682	4379173	atac_P04147	-	prox	lowk4me	NA	enh	-0.437	-0.873	-0.149	0.425	-0.22	0.218	0.955	0.105	0.8	-0.41
chr16	48158377	48158494	atac_L11296	-	prox	lowk4me	NA	enh	-0.874	-0.874	0.0845	-0.152	0.368	0.269	-0.874	0.325	0.625	0.457
chr23	6926276	6926390	atac_L22557	+	prox	lowk4me	NA	enh	0.0838	-0.876	0.619	-0.876	0.153	-0.239	-0.876	0.455	-0.876	-0.284
chr7	11603692	11603803	atac_L35005	+	prox	lowk4me	NA	enh	0.0839	-0.878	-0.282	-0.47	0.0322	-0.239	-0.878	-0.357	-0.0829	-0.285
chr11	10658595	10659075	atac_P00652	-	prox	lowk4me	NA	enh	-0.439	-0.878	-0.013	-0.189	-0.38	-0.374	-0.878	-0.154	-0.00837	-0.878
chr4	36254679	36254765	atac_L29601	+	prox	lowk4me	NA	enh	-2.69	-0.879	-1.01	-1.81	-1.99	-1.13	-3.99	-1.87	-1.98	-1.94
chr4	25060144	25060253	atac_L29285	+	prox	lowk4me	NA	enh	0.656	-0.879	0.693	0.839	0.154	-0.193	1.27	0.973	-0.0829	0.134
chr9	993847	993956	atac_L38850	-	prox	lowk4me	NA	enh	0.084	-0.879	0.0848	0.427	-0.147	0.302	-0.879	-0.358	0.427	-0.0601
chr16	54555514	54555623	atac_L11557	-	prox	lowk4me	NA	enh	-0.879	-0.879	-0.0872	0.108	-0.1	0.202	-0.879	0.0243	-0.0829	0.306
chr5	43218307	43218415	atac_L32040	-	prox	lowk4me	NA	enh	-0.879	-0.879	-0.593	-0.879	0.336	-0.337	1.27	-0.879	-0.879	-0.879
chr7	73793073	73793181	atac_L37018	+	prox	lowk4me	NA	enh	-0.879	-0.879	-0.0873	-0.153	0.403	0.567	-0.879	-0.879	1.1	0.459
chrUn_KN150345v1	14600	14708	atac_L40956	-	prox	lowk4me	NA	enh	-0.879	-0.879	0.583	0.108	-0.353	-0.337	2.1	-0.879	-0.879	-0.285
chr21	139641	139933	atac_L19760	-	prox	lowk4me	NA	enh	-0.387	-0.88	-0.07	-0.523	-0.417	-0.117	-0.88	-0.633	-0.88	0.0265
chr25	36309698	36309805	atac_L25992	+	prox	lowk4me	NA	enh	0.876	-0.88	-0.15	0.607	0.528	-0.496	-0.88	1.65	-0.083	0.459
chr16	16759550	16759656	atac_L10306	-	prox	lowk4me	NA	enh	0.0841	-0.88	0.287	-0.88	-0.409	0.513	-0.88	0.974	-0.88	-0.285
chr15	21537548	21537654	atac_L08956	-	prox	lowk4me	NA	enh	0.0841	-0.88	0.085	0.108	-0.148	0.0945	-0.88	-0.358	-0.0831	0.306
chr22	187807	187912	atac_L21237	-	prox	lowk4me	NA	enh	0.0842	-0.881	-0.51	-0.472	-0.593	-0.809	-0.881	-0.881	-0.881	-0.881
chr20	34340224	34340512	atac_P03589	+	prox	lowk4me	NA	enh	0.516	-0.882	0.211	-0.113	-0.107	0.707	1.56	-0.882	0.0822	0.58
chr25	4908088	4908192	atac_L25222	+	prox	lowk4me	NA	enh	0.0843	-0.882	-0.215	-0.0166	0.302	0.485	1.27	0.327	0.195	0.135
chr4	44611683	44611787	atac_L29774	-	prox	lowk4me	NA	enh	0.0842	-0.882	-0.684	-0.153	-0.53	-0.149	-0.882	0.0243	0.428	-0.882
chr13	14384365	14384468	atac_L05761	+	prox	lowk4me	NA	enh	-0.882	-0.882	-0.215	-0.0166	-0.148	-0.149	-0.882	-0.359	0.428	0.46
chr3	33495625	33495728	atac_L27445	-	prox	lowk4me	NA	enh	0.0843	-0.882	0.287	-0.153	0.588	0.595	-0.882	0.457	0.629	-0.286
chr24	41834830	41834928	atac_L24939	+	prox	lowk4me	NA	enh	-0.885	-0.885	-0.0277	-0.153	0.267	-0.0632	-0.885	-0.36	0.806	-0.287
chr25	22641837	22641935	atac_L25626	-	prox	lowk4me	NA	enh	-0.32	-0.885	0.379	-0.473	-0.355	-0.194	-0.885	-0.885	-0.885	-0.885
chr10	22723927	22724023	atac_L02088	+	prox	lowk4me	NA	enh	0.0846	-0.886	-0.357	-0.886	0.589	-0.0221	-0.886	-0.36	0.429	0.308
chr14	47233643	47233739	atac_L08244	-	prox	lowk4me	NA	enh	-0.886	-0.886	0.0854	-0.474	0.338	0.304	-0.886	0.578	-0.0835	-0.287
chr21	139091	139186	atac_L19759	+	prox	lowk4me	NA	enh	-0.887	-0.887	-0.151	-0.474	-0.412	-0.195	-0.887	-0.887	-0.887	0.308
chr2	56641221	56641316	atac_L17755	+	prox	lowk4me	NA	enh	0.401	-0.887	-0.216	-0.474	0.267	0.57	-0.887	0.0245	0.196	0.135
chr18	9804280	9804375	atac_L13525	-	prox	lowk4me	NA	enh	0.0846	-0.887	-0.357	0.33	0.469	-0.5	-0.887	0.328	0.631	-0.887
chr6	56640980	56641257	atac_L34344	-	prox	lowk4me	NA	enh	-0.0201	-0.887	0.124	0.759	0.678	0.271	-0.887	0.734	0.657	0.331
chr1	109683	109777	atac_L00012	+	prox	lowk4me	NA	enh	-0.888	-0.888	-0.0879	0.692	0.469	0.271	1.27	0.459	-0.888	0.308
chr15	40144717	40144811	atac_L09466	+	prox	lowk4me	NA	enh	-0.888	-0.888	0.697	0.692	0.647	1.14	-0.888	0.792	0.808	-0.287
chrUn_KN149814v1	22559	22652	atac_L40492	+	prox	lowk4me	NA	enh	-0.888	-0.888	-0.433	-0.475	-0.0107	0.0951	-0.888	0.0245	-0.0836	0.135
chr4	54516306	54516399	atac_L29942	-	prox	lowk4me	NA	enh	-0.888	-0.888	-0.599	0.523	0.338	0.132	-0.888	0.0245	-0.0836	0.135
chr12	7804517	7804609	atac_L04378	-	prox	lowk4me	NA	enh	0.0847	-0.889	-0.358	-0.475	-0.0552	-0.0634	-0.889	-0.889	-0.0837	0.601
chr19	113355	113445	atac_L14468	+	prox	lowk4me	NA	enh	-0.89	-0.89	0.139	-0.476	0.231	0.399	-0.89	0.0245	-0.89	-0.89
chr18	12531993	12532083	atac_L13586	-	prox	lowk4me	NA	enh	0.0848	-0.89	-0.514	0.43	0.304	0.0952	0.567	-0.89	0.196	-0.89
chr5	25864611	25864700	atac_L31438	+	prox	lowk4me	NA	enh	-0.891	-0.891	-0.0881	0.109	0.115	0.337	-0.891	-0.891	-0.891	-0.891
chr8	340615	340704	atac_L37111	-	prox	lowk4me	NA	enh	0.882	-0.891	0.467	0.524	-0.149	0.204	1.28	-0.891	-0.891	-0.288
chr12	28747754	28747843	atac_L04821	-	prox	lowk4me	NA	enh	0.0848	-0.891	0.336	1.05	0.0326	0.488	-0.891	-0.362	0.431	-0.288
chr16	19704519	19704608	atac_L10393	-	prox	lowk4me	NA	enh	-0.891	-0.891	-0.0881	-0.891	0.439	-0.0222	-0.891	-0.362	-0.0838	0.463
chr4	69076967	69077055	atac_L30215	+	prox	lowk4me	NA	enh	-0.891	-0.891	-0.0882	0.331	-0.599	-0.195	-0.891	-0.891	-0.891	0.463
chr18	50804859	50804947	atac_L14427	+	prox	lowk4me	NA	enh	-0.891	-0.891	-0.0882	-0.476	0.268	0.886	-0.891	-0.891	-0.891	0.463
chr12	29879229	29879316	atac_L04841	+	prox	lowk4me	NA	enh	-0.892	-0.892	0.241	0.694	-0.302	-0.242	-0.892	0.185	0.633	-0.559
chr7	22799598	22799685	atac_L35491	-	prox	lowk4me	NA	enh	0.0849	-0.892	0.835	-0.154	0.439	-0.0222	-0.892	0.329	-0.0839	-0.892
chr3	18045539	18045625	atac_L26789	+	prox	lowk4me	NA	enh	-0.893	-0.893	-0.692	-0.154	-0.302	-0.341	-0.893	-0.362	-0.0839	-0.893
chr12	47943856	47943942	atac_L05307	+	prox	lowk4me	NA	enh	-0.893	-0.893	0.0301	-0.154	-0.249	-0.196	-0.893	-0.156	-0.0839	-0.289
chr8	15268456	15268542	atac_L37654	-	prox	lowk4me	NA	enh	-0.323	-0.893	0.0301	-0.154	0.592	0.599	-0.893	0.581	-0.0839	-0.289
chr23	22335290	22335376	atac_L22967	+	prox	lowk4me	NA	enh	0.883	-0.893	0.0301	-0.893	0.304	-0.893	-0.893	-0.362	0.431	-0.289
chr22	38976484	38976570	atac_L22313	+	prox	lowk4me	NA	enh	-0.893	-0.893	0.588	-0.307	-0.357	0.337	-0.893	-0.362	-0.0839	-0.0608
chr12	35527337	35527422	atac_L04990	+	prox	lowk4me	NA	enh	-0.893	-0.893	0.139	-0.893	-0.249	-0.106	1.75	-0.893	-0.893	0.136
chr24	21490078	21490163	atac_L24360	+	prox	lowk4me	NA	enh	0.883	-0.893	0.241	1.05	1.02	0.865	1.28	-0.363	0.431	0.956
chr23	18628078	18628163	atac_L22858	-	prox	lowk4me	NA	enh	0.085	-0.893	0.0301	0.109	0.232	0.0955	1.75	-0.156	-0.893	0.309
chr13	22463894	22463979	atac_L05978	-	prox	lowk4me	NA	enh	0.663	-0.893	0.191	-0.307	0.621	0.0181	-0.893	-0.893	0.431	0.309
chr23	818233	818317	atac_L22369	+	prox	lowk4me	NA	enh	0.085	-0.894	-0.359	-0.155	0.649	-0.106	-0.894	0.692	0.197	0.136
chr14	21661801	21661884	atac_L07487	-	prox	lowk4me	NA	enh	0.663	-0.894	0.14	0.332	0.563	0.775	-0.894	-0.156	-0.433	0.604
chr15	44862328	44862411	atac_L09605	-	prox	lowk4me	NA	enh	0.663	-0.894	-0.152	-0.478	-0.102	-0.243	-0.894	-0.894	-0.894	-0.894
chr9	49531548	49531631	atac_L40040	+	prox	lowk4me	NA	enh	0.0851	-0.894	-0.517	0.109	-0.0107	-0.447	-0.894	-0.894	-0.894	-0.0609
chr17	14559045	14559128	atac_L12138	-	prox	lowk4me	NA	enh	0.663	-0.894	0.191	-0.478	0.704	0.0574	2.63	-0.894	-0.084	0.464
chr2	48564777	48564859	atac_L17454	+	prox	lowk4me	NA	enh	-0.895	-0.895	-0.694	-0.671	-0.149	-0.107	-0.895	-0.156	-0.895	-0.561
chr15	2549493	2549575	atac_L08494	-	prox	lowk4me	NA	enh	-0.895	-0.895	0.468	-0.0168	0.534	0.4	1.75	0.33	-0.895	0.136
chr4	4223371	4223453	atac_L28558	+	prox	lowk4me	NA	enh	-0.895	-0.895	-0.0279	-0.895	0.194	-0.504	-0.895	0.0246	-0.895	0.957
chr18	39702194	39702276	atac_L14164	+	prox	lowk4me	NA	enh	-0.323	-0.895	0.0301	-0.478	0.44	0.133	1.28	0.33	0.634	-0.289
chr5	22054423	22054505	atac_L31272	-	prox	lowk4me	NA	enh	-0.895	-0.895	0.0301	-0.478	0.65	0.546	1.28	0.693	-0.0841	0.464
chrUn_KN149701v1	1130	1212	atac_L40378	-	prox	lowk4me	NA	enh	-0.895	-0.895	0.14	-0.478	-0.602	-0.243	-0.895	0.33	-0.895	0.136
chr5	67541892	67541973	atac_L32589	+	prox	lowk4me	NA	enh	-0.896	-0.896	-0.152	0.109	-0.537	0.306	-0.896	-0.363	0.432	0.136
chr3	16839925	16840006	atac_L26742	+	prox	lowk4me	NA	enh	0.403	-0.896	0.589	0.332	0.951	0.273	-0.896	0.796	-0.0841	1.4
chr9	22135631	22135712	atac_L39392	-	prox	lowk4me	NA	enh	-0.896	-0.896	0.192	0.109	-0.149	0.239	1.28	-0.896	-0.0841	0.732
chr9	25815109	25815549	atac_P06998	+	prox	lowk4me	NA	enh	-0.105	-0.896	0.192	-0.308	0.764	0.346	-0.896	0.223	-0.248	-0.0611
chr17	33298449	33298529	atac_L12697	+	prox	lowk4me	NA	enh	-0.896	-0.896	0.51	0.225	-0.15	0.49	-0.896	0.462	0.432	0.136
chr16	12748537	12748615	atac_L10227	-	prox	lowk4me	NA	enh	-0.898	-0.898	0.0302	-0.155	-0.0556	0.0182	-0.898	-0.898	-0.898	0.465
chr19	25119076	25119153	atac_L15279	-	prox	lowk4me	NA	enh	-0.898	-0.898	0.0862	-0.155	0.565	0.273	-0.898	-0.364	0.433	0.136
chr19	4143860	4143936	atac_L14695	+	prox	lowk4me	NA	enh	-0.899	-0.899	0.551	0.226	0.473	0.679	1.28	0.0247	1.36	0.465
chr7	31943608	31943684	atac_L35892	-	prox	lowk4me	NA	enh	0.665	-0.899	0.511	0.226	-0.251	0.0182	-0.899	0.0247	-0.899	0.605
chr16	54796034	54796110	atac_L11578	+	prox	lowk4me	NA	enh	-0.899	-0.899	-0.152	-0.48	-0.604	-0.151	-0.899	0.0247	-0.899	-0.29
chr15	43076195	43076270	atac_L09530	-	prox	lowk4me	NA	enh	0.0854	-0.899	0.338	0.615	-0.417	0.17	-0.899	0.0247	0.198	-0.899
chr19	5811956	5812031	atac_L14738	+	prox	lowk4me	NA	enh	0.886	-0.899	-0.152	-0.155	0.409	0.17	-0.899	-0.365	0.433	0.733
chr9	3521822	3521897	atac_L38980	-	prox	lowk4me	NA	enh	0.665	-0.899	0.0862	-0.899	0.341	0.205	-0.899	-0.365	-0.899	-0.29
chr22	1032499	1032573	atac_L21332	+	prox	lowk4me	NA	enh	-0.9	-0.9	0.0302	-0.155	-0.0557	0.307	-0.9	-0.365	-0.9	0.466
chr5	251019	251268	atac_L30435	-	prox	lowk4me	NA	enh	0.277	-0.902	-0.0713	0.475	0.184	-0.0461	1.11	-0.243	-0.177	0.334
chr14	6468217	6468465	atac_P01450	+	prox	lowk4me	NA	enh	-0.903	-0.903	0.257	0.699	-0.0299	0.411	1.11	-0.243	0.664	-0.608
chrUn_KN150564v1	16406	16823	atac_P07241	-	prox	lowk4me	NA	enh	-0.451	-0.907	0.193	-0.578	-0.435	0.115	-0.907	1.17	0.38	-0.645
chr21	20716879	20717116	atac_L20530	+	prox	lowk4me	NA	enh	0.278	-0.909	-0.0717	0.00193	0.117	0.0911	-0.909	0.447	0.497	0.702
chr23	44465726	44465955	atac_L23657	-	prox	lowk4me	NA	enh	-0.913	-0.913	-0.0198	-0.913	-0.483	-0.121	-0.913	-0.913	-0.913	-0.157
chr4	8733536	8733754	atac_L28777	+	prox	lowk4me	NA	enh	0.28	-0.919	-0.505	0.00191	0.594	-0.241	-0.919	0.0738	-0.502	-0.919
chr7	39538223	39538414	atac_L36185	+	prox	lowk4me	NA	enh	0.934	-0.934	0.0805	-0.118	0.494	0.158	-0.934	-0.0784	-0.181	-0.16
chr7	11022214	11022396	atac_L34989	+	prox	lowk4me	NA	enh	-0.94	-0.94	-0.443	-0.94	0.12	-0.378	-0.94	-0.0787	-0.94	-0.376
chr11	20031419	20032100	atac_P00697	+	prox	lowk4me	NA	enh	-0.943	-0.943	0.0662	-0.32	-0.385	-0.0927	-0.943	-0.426	-0.372	0.567
chr3	1218542	1218718	atac_L26138	-	prox	lowk4me	NA	enh	-0.943	-0.943	-0.757	-0.25	-0.34	0.475	-0.943	-0.674	0.508	-0.633
chr10	29911191	29911349	atac_L02291	+	prox	lowk4me	NA	enh	-2.07	-0.943	-1.72	-0.63	-0.299	-0.567	-2.07	-0.905	-0.436	-0.293
chr23	11439602	11439765	atac_L22678	+	prox	lowk4me	NA	enh	0.286	-0.951	-0.13	0.49	0.885	0.127	-0.951	0.215	0.684	0.482
chr15	32706449	32706609	atac_L09262	-	prox	lowk4me	NA	enh	-0.0212	-0.953	-0.249	0.491	0.121	0.313	-0.953	-0.451	0.315	0.028
chr16	49995144	49995469	atac_P02214	+	prox	lowk4me	NA	enh	-0.953	-0.953	0.239	-0.457	0.121	0.176	-0.953	-0.505	0.557	-0.24
chr3	22521200	22521358	atac_L26954	+	prox	lowk4me	NA	enh	0.944	-0.954	-0.13	-0.561	0.354	0.06	-0.954	0.216	-0.954	0.196
chr15	20015973	20016194	atac_P01794	-	prox	lowk4me	NA	enh	0.921	-0.954	-0.225	0.848	0.872	0.555	-0.245	1.11	0.14	1.21
chr7	604551	604704	atac_L34591	-	prox	lowk4me	NA	enh	-0.957	-0.957	-0.0745	-0.957	-0.744	-0.482	1.15	-0.957	-0.957	0.483
chr5	4565769	4566084	atac_L30685	+	prox	lowk4me	NA	enh	-0.958	-0.958	-0.571	-0.607	-0.0464	0.0295	-0.958	-0.326	0.965	-0.443
chr5	4692198	4692348	atac_L30689	-	prox	lowk4me	NA	enh	-0.415	-0.959	-0.25	0.493	0.121	-0.483	-0.959	0.217	0.0871	0.609
chr12	20493510	20493660	atac_L04660	-	prox	lowk4me	NA	enh	-0.0213	-0.959	0.223	-0.563	-0.503	0.0946	-0.959	-0.453	-0.185	-0.383
chr23	40951604	40951754	atac_L23517	-	prox	lowk4me	NA	enh	-0.959	-0.959	-0.0205	-0.4	-0.813	-0.534	-0.959	0.672	-0.959	-0.383
chr20	50853236	50853550	atac_L19457	-	prox	lowk4me	NA	enh	0.968	-0.959	-0.109	0.0165	-0.604	-0.731	-0.959	-0.326	-0.00905	-0.959
chr2	58415743	58416055	atac_P03412	+	prox	lowk4me	NA	enh	-0.96	-0.96	-0.0609	-0.96	-0.714	-0.403	-0.96	-0.96	-0.96	0.366
chr7	46368639	46368951	atac_P06404	-	prox	lowk4me	NA	enh	0.18	-0.96	-0.322	0.0166	0.382	0.311	-0.96	1.08	0.206	0.0938
chr8	4473841	4473989	atac_L37301	+	prox	lowk4me	NA	enh	-0.416	-0.96	-0.25	-0.4	-0.0313	-0.825	1.15	0.217	-0.96	-0.96
chr12	4814295	4814442	atac_L04326	+	prox	lowk4me	NA	enh	-0.961	-0.961	0.0317	-0.4	-0.449	-0.433	-0.961	-0.961	-0.961	-0.961
chr4	52579453	52579761	atac_P05302	+	prox	lowk4me	NA	enh	-0.962	-0.962	-0.962	-0.609	-0.962	-0.631	-0.962	-0.509	-0.263	-0.68
chrUn_KN150090v1	9182	9325	atac_L40706	+	prox	lowk4me	NA	enh	-0.963	-0.963	-0.0748	-0.12	-0.0313	0.676	-0.963	0.858	-0.963	0.485
chr22	25354381	25354518	atac_L22032	+	prox	lowk4me	NA	enh	-0.967	-0.967	-0.132	-0.121	0.293	0.226	1.15	-0.967	0.516	0.0283
chr10	44353920	44354056	atac_L02789	-	prox	lowk4me	NA	enh	-0.0214	-0.967	0.0824	-0.255	0.193	-0.126	-0.967	-0.967	-0.967	-0.967
chr6	18991049	18991181	atac_L33327	+	prox	lowk4me	NA	enh	-0.97	-0.97	-0.0207	-0.97	-0.0315	-0.208	-0.97	-0.0806	-0.187	-0.386
chr13	18963071	18963197	atac_L05909	+	prox	lowk4me	NA	enh	-0.0215	-0.974	0.619	-0.121	0.228	0.195	-0.974	-0.258	-0.974	0.351
chr9	51400249	51400375	atac_L40090	-	prox	lowk4me	NA	enh	-0.974	-0.974	0.0828	0.221	0.588	-0.296	-0.974	0.0767	-0.187	0.351
chr20	15092160	15092487	atac_P03467	-	prox	lowk4me	NA	enh	-1.58	-0.975	-0.276	-0.335	-0.356	-0.0182	-1.58	-1.13	-0.887	0.0667
chr21	17482089	17482212	atac_L20448	+	prox	lowk4me	NA	enh	0.955	-0.975	-0.0755	-0.572	-0.205	-0.0113	1.16	-0.46	0.319	-0.975
chr20	2361019	2361141	atac_L18021	+	prox	lowk4me	NA	enh	-0.0216	-0.976	-0.254	-0.406	-0.692	-0.542	-0.976	-0.976	-0.187	-0.976
chr11	2430715	2430995	atac_P00612	+	prox	lowk4me	NA	enh	-0.977	-0.977	-0.513	-0.977	-0.511	0.061	-0.977	-0.977	0.209	-0.45
chr21	3060296	3060415	atac_L19948	+	prox	lowk4me	NA	enh	-0.978	-0.978	0.226	-0.761	-0.252	0.13	1.16	-0.461	-0.978	0.731
chr14	2489296	2489415	atac_L07050	-	prox	lowk4me	NA	enh	-0.0216	-0.978	0.18	-0.406	-0.978	-0.127	-0.978	0.349	-0.188	0.199
chr21	28491713	28491831	atac_L20720	+	prox	lowk4me	NA	enh	-0.979	-0.979	-0.0757	-0.407	0.296	0.727	-0.979	-0.697	-0.979	0.49
chr5	50598804	50598921	atac_L32202	-	prox	lowk4me	NA	enh	-0.0216	-0.979	-0.319	0.32	-0.456	-0.0489	1.99	0.077	0.695	0.0285
chr3	8191545	8191662	atac_L26396	-	prox	lowk4me	NA	enh	-0.979	-0.979	-0.458	-0.257	0.479	-0.0489	-0.979	0.077	-0.188	0.0285
chr16	17610366	17610482	atac_L10327	+	prox	lowk4me	NA	enh	0.768	-0.98	0.356	1.49	1.02	0.636	1.16	0.776	-0.53	1.28
chr20	23437311	23437427	atac_L18475	-	prox	lowk4me	NA	enh	-0.98	-0.98	0.55	0.116	-0.403	-0.0489	-0.98	0.0771	-0.188	-0.389
chr17	14293225	14293341	atac_L12133	-	prox	lowk4me	NA	enh	-0.0216	-0.98	0.356	0.116	0.834	-0.441	-0.98	-0.259	0.0884	-0.389
chr17	328967	329083	atac_L11631	-	prox	lowk4me	NA	enh	-0.98	-0.98	0.0831	-0.98	-0.351	0.096	-0.98	-0.98	-0.98	-0.389
chr2	59233262	59233373	atac_L17929	-	prox	lowk4me	NA	enh	-0.983	-0.983	-0.0759	-0.576	0.195	0.0612	-0.983	-0.983	0.321	-0.983
chr16	39885822	39885933	atac_L11031	-	prox	lowk4me	NA	enh	0.292	-0.983	0.0322	0.5	0.00861	-0.299	1.16	-0.7	-0.983	0.2
chr7	13807738	13807848	atac_L35089	+	prox	lowk4me	NA	enh	-0.984	-0.984	-0.0209	-0.258	0.0479	0.349	1.16	0.0773	-0.189	0.0286
chr25	36279246	36279356	atac_L25989	+	prox	lowk4me	NA	enh	-0.0217	-0.984	-0.133	-0.408	-0.253	0.0254	-0.984	-0.463	-0.189	-0.391
chr5	1139006	1139116	atac_L30519	-	prox	lowk4me	NA	enh	-0.984	-0.984	-0.32	-0.122	-0.206	-0.345	1.16	-0.984	0.321	0.0287
chrUn_KN150062v1	11115	11225	atac_L40680	-	prox	lowk4me	NA	enh	-0.984	-0.984	-0.32	-0.258	-0.984	-0.299	-0.984	-0.984	-0.984	-0.391
chr4	9355836	9355945	atac_L28805	-	prox	lowk4me	NA	enh	-0.984	-0.984	0.0322	-0.576	0.23	0.32	-0.984	0.778	-0.984	-0.391
chr17	52643719	52643828	atac_L13139	-	prox	lowk4me	NA	enh	0.293	-0.984	-0.698	-0.984	-0.834	-0.601	-0.984	0.0773	-0.984	0.0287
chr14	7361697	7361805	atac_L07198	+	prox	lowk4me	NA	enh	-0.0217	-0.985	-0.193	0.223	0.565	0.131	-0.985	0.47	1.12	-0.391
chr15	6859263	6859371	atac_L08596	-	prox	lowk4me	NA	enh	-0.985	-0.985	-0.389	-0.409	-0.352	-0.659	-0.985	-0.701	-0.189	0.492
chr20	52903576	52903682	atac_L19559	-	prox	lowk4me	NA	enh	0.551	-0.986	0.227	0.00202	0.538	0.565	0.457	0.351	-0.189	0.735
chr20	45042449	45042554	atac_L19218	+	prox	lowk4me	NA	enh	-0.987	-0.987	-0.616	-0.577	0.124	-0.66	1.64	-0.464	-0.987	0.0287
chr13	46226159	46226263	atac_L06653	-	prox	lowk4me	NA	enh	0.961	-0.988	-0.193	-0.123	0.124	0.35	-0.988	0.581	-0.534	0.843
chr9	56422038	56422299	atac_P07184	-	prox	lowk4me	NA	enh	-0.113	-0.988	-0.33	0.117	0.0912	0.181	1.48	-0.521	-0.268	-0.247
chrUn_KN149723v1	3031	3134	atac_L40396	+	prox	lowk4me	NA	enh	-0.0217	-0.988	-0.617	-0.578	-0.988	-0.848	-0.988	-0.988	-0.988	-0.988
chr20	54581468	54581570	atac_L19695	+	prox	lowk4me	NA	enh	-0.989	-0.989	0.0323	-0.578	0.51	0.0255	-0.989	0.221	0.856	-0.166
chr13	38852828	38852930	atac_L06424	+	prox	lowk4me	NA	enh	-0.989	-0.989	0.4	0.322	-0.7	-0.394	-0.989	0.0776	-0.189	0.201
chr9	3870463	3870565	atac_L38989	-	prox	lowk4me	NA	enh	0.552	-0.989	-0.194	-0.259	0.882	-0.3	-0.989	0.0776	0.322	0.62
chr14	33897409	33897510	atac_L07851	+	prox	lowk4me	NA	enh	-0.0218	-0.99	0.316	-0.579	-0.117	-0.347	-0.99	-0.0817	0.322	-0.392
chr6	58334494	58334594	atac_L34415	+	prox	lowk4me	NA	enh	-0.0218	-0.99	-0.134	-0.41	-0.46	-0.128	-0.99	-0.466	-0.189	0.0288
chr5	4942540	4942637	atac_L30695	-	prox	lowk4me	NA	enh	-0.0218	-0.992	0.134	-0.58	-0.255	0.0968	-0.992	0.221	-0.992	-0.992
chr23	8869149	8869246	atac_L22594	-	prox	lowk4me	NA	enh	0.773	-0.992	-0.391	-0.992	-0.207	-0.723	-0.992	0.221	0.7	-0.992
chr3	23642331	23642741	atac_P04892	-	prox	lowk4me	NA	enh	-0.992	-0.992	0.423	0.201	0.181	0.53	-0.992	-0.101	0.117	0.774
chr7	52417185	52417281	atac_L36524	+	prox	lowk4me	NA	enh	-0.0218	-0.993	0.0324	0.585	0.0482	0.436	2	0.222	0.701	0.845
chr12	21794070	21794166	atac_L04673	+	prox	lowk4me	NA	enh	-0.993	-0.993	-0.194	-0.58	-0.117	-0.0494	-0.993	-0.993	-0.19	-0.167
chr2	52124592	52124688	atac_L17569	-	prox	lowk4me	NA	enh	-0.993	-0.993	-0.0764	-0.26	0.54	0.0969	-0.993	1.11	0.524	0.738
chr20	19560636	19560732	atac_L18368	-	prox	lowk4me	NA	enh	0.294	-0.993	-0.021	-0.58	-0.161	-0.347	-0.993	0.472	-0.993	0.201
chr18	43926697	43926793	atac_L14232	-	prox	lowk4me	NA	enh	-0.0218	-0.993	-0.134	-0.26	0.394	-0.256	-0.993	-0.262	0.323	0.494
chr1	31517506	31517601	atac_L00760	+	prox	lowk4me	NA	enh	0.554	-0.994	-0.257	0.224	0.161	0.292	-0.994	-0.994	0.524	0.201
chr16	560597	560692	atac_L09886	-	prox	lowk4me	NA	enh	0.554	-0.994	0.359	-0.581	-0.162	-0.497	1.17	0.472	-0.19	-0.394
chr1	39578759	39579166	atac_P00237	-	prox	lowk4me	NA	enh	0.527	-0.994	0.293	0.426	0.524	0.853	-0.994	0.252	-0.0907	0.387
chr3	19193992	19194086	atac_L26823	-	prox	lowk4me	NA	enh	-0.994	-0.994	0.084	0.00204	-0.255	-0.17	-0.994	0.472	-0.19	0.201
chr5	45140971	45141064	atac_L32103	+	prox	lowk4me	NA	enh	-0.995	-0.995	-0.194	-0.581	-0.304	-0.17	0.459	0.222	-0.995	0.201
chr20	54189586	54189678	atac_L19642	+	prox	lowk4me	NA	enh	-0.0219	-0.995	-0.323	-0.582	-0.519	0.165	-0.995	-0.995	-0.19	-0.995
chr13	28307318	28307410	atac_L06126	+	prox	lowk4me	NA	enh	0.554	-0.995	0.441	-0.582	-0.117	0.0618	-0.995	1.11	0.525	0.495
chr7	73165403	73165495	atac_L36983	-	prox	lowk4me	NA	enh	0.554	-0.995	0.134	0.00203	-0.0321	0.0256	-0.995	-0.0821	-0.995	0.739
chr7	71332954	71333044	atac_L36921	+	prox	lowk4me	NA	enh	-0.997	-0.997	0.695	0.665	0.00869	0.381	-0.997	-0.468	-0.997	-0.395
chr13	5574405	5574493	atac_L05591	-	prox	lowk4me	NA	enh	-0.0219	-0.998	-0.135	0.224	-0.0321	0.465	-0.998	0.078	0.0896	0.623
chr7	15306715	15306799	atac_L35145	+	prox	lowk4me	NA	enh	0.556	-1	0.0326	0.118	0.57	-0.303	-1	0.354	0.861	-0.396
chr4	5942010	5942094	atac_L28649	-	prox	lowk4me	NA	enh	-0.0219	-1	-0.393	-1	-0.357	-0.257	-1	-0.0824	-1	-0.396
chr4	30905885	30905968	atac_L29477	+	prox	lowk4me	NA	enh	-1	-1	-0.135	-0.414	0.233	-0.35	-1	-0.0824	0.0897	-0.396
chr19	42929679	42929762	atac_L15820	-	prox	lowk4me	NA	enh	0.556	-1	-0.259	-0.262	-0.465	-0.213	-1	-1	-0.191	-1
chr20	19577888	19577984	atac_L18369	+	prox	lowk4me	NA	enh	-0.735	-1	-0.532	-1.29	-0.745	-0.883	-1.71	-0.0279	-0.903	-0.685
chr5	69435606	69435687	atac_L32657	+	prox	lowk4me	NA	enh	-0.022	-1	-0.801	-0.585	-0.848	-0.258	-1	-0.47	-1	0.357
chr5	71461254	71461334	atac_L32713	-	prox	lowk4me	NA	enh	-1	-1	-0.325	-1	-0.582	-0.731	-1	-1	-1	-0.397
chr4	14919723	14919802	atac_L29017	-	prox	lowk4me	NA	enh	-1	-1	-0.0771	-0.586	0.198	0.466	-1	-0.713	0.325	0.497
chr25	15043498	15043587	atac_L25459	+	prox	lowk4me	NA	enh	0.946	-1.01	-0.581	0.0236	-0.833	-0.618	-1.71	0.0682	-0.906	0.0242
chr6	49524205	49524282	atac_L34057	+	prox	lowk4me	NA	enh	0.97	-1.01	0.483	1.33	1.02	1	-1.01	1.67	1.25	0.203
chr6	42650828	42650905	atac_L33876	-	prox	lowk4me	NA	enh	-1.01	-1.01	-0.468	-0.587	-0.583	-0.214	-1.01	-1.01	-1.01	0.0291
chr19	42605968	42606044	atac_L15802	-	prox	lowk4me	NA	enh	0.297	-1.01	0.362	0.00205	-0.0323	0.132	-1.01	0.787	0.706	0.743
chr14	25943025	25943100	atac_L07578	+	prox	lowk4me	NA	enh	0.558	-1.01	0.0327	0.419	0.0487	0.739	1.18	0.0785	0.326	0.852
chr21	1945530	1945605	atac_L19882	+	prox	lowk4me	NA	enh	0.779	-1.01	-0.26	1.01	0.0487	0.199	-1.01	0.0785	-1.01	0.358
chr24	27412229	27412303	atac_L24520	-	prox	lowk4me	NA	enh	-1.01	-1.01	-0.713	0.326	-0.258	-0.13	-1.01	0.476	0.0901	0.0291
chr22	23255823	23255906	atac_L21978	-	prox	lowk4me	NA	enh	0.571	-1.01	-0.274	-1.72	-0.973	-0.619	-1.72	-0.639	-0.908	-0.688
chr13	6280743	6280834	atac_L05613	-	prox	lowk4me	NA	enh	-0.225	-1.01	-0.917	-0.189	-0.467	-0.525	-0.0212	-0.00481	-0.665	0.556
chr21	2210881	2211116	atac_P03686	+	prox	lowk4me	NA	enh	-0.213	-1.01	-0.978	-0.628	-0.28	-0.552	-1.65	0.0066	-1.65	-1.1
chr23	32876752	32876972	atac_P04301	-	prox	lowk4me	NA	enh	-1.01	-1.01	-0.0632	-0.636	0.0927	-0.105	-1.01	-0.171	0.213	0.5
chr16	8715398	8715615	atac_L10117	+	prox	lowk4me	NA	enh	-1.01	-1.01	0.0786	-0.637	0.339	0.184	-1.01	-0.532	-0.273	-0.464
chr4	5090153	5090369	atac_P05156	-	prox	lowk4me	NA	enh	-0.115	-1.01	0.436	0.466	0.422	0.609	1.84	0.117	0.214	-0.464
chr15	38857937	38858152	atac_L09414	-	prox	lowk4me	NA	enh	0.648	-1.01	0.166	0.466	0.525	0.125	1.03	0.464	0.214	0.378
chrUn_KN150342v1	59989	60201	atac_L40954	-	prox	lowk4me	NA	enh	0.833	-1.02	-0.53	-0.639	-0.205	-0.216	1.03	-0.533	0.73	0.245
chr12	15968538	15968739	atac_L04552	+	prox	lowk4me	NA	enh	-0.115	-1.02	0.209	0.12	0.625	0.522	-1.02	0.659	1.11	1.08
chr21	9770116	9770313	atac_L20215	+	prox	lowk4me	NA	enh	-0.116	-1.03	0.542	0.389	0.16	-0.179	-1.03	-0.344	-0.00942	0.246
chr11	32193283	32193476	atac_L03698	+	prox	lowk4me	NA	enh	-0.116	-1.03	0.21	0.12	-0.126	0.0631	-1.03	-1.03	-0.276	1.23
chr6	24840917	24841403	atac_P05893	-	prox	lowk4me	NA	enh	-0.258	-1.03	0.454	0.646	0.579	0.403	-1.03	-0.174	-0.399	0.505
chr15	21240086	21240273	atac_L08949	-	prox	lowk4me	NA	enh	-1.03	-1.03	-0.115	0.306	0.192	0.525	-1.03	0.468	0.736	-0.255
chr9	56417661	56417840	atac_L40334	+	prox	lowk4me	NA	enh	0.189	-1.04	-0.116	0.217	-0.0872	0.0952	-1.04	-0.768	-0.278	-0.256
chr15	46835896	46836214	atac_L09700	+	prox	lowk4me	NA	enh	0.335	-1.04	0.115	0.698	0.447	0.857	0.917	1.81	-0.346	0.00861
chr13	40328041	40328211	atac_L06463	+	prox	lowk4me	NA	enh	0.657	-1.04	-0.225	-0.653	0.128	0.187	-1.04	1.06	0.218	0.728
chr11	805134	805448	atac_P00606	+	prox	lowk4me	NA	enh	-1.04	-1.04	0.23	-0.544	0.128	0.2	0.247	-0.25	-0.347	-0.528
chr1	39483516	39483828	atac_P00229	+	prox	lowk4me	NA	enh	-0.195	-1.05	0.155	0.289	0.297	0.226	0.248	0.26	0.474	0.151
chr6	58513665	58513824	atac_L34423	+	prox	lowk4me	NA	enh	0.19	-1.05	-0.0649	0.121	0.0949	-0.182	-1.05	0.473	0.218	0.83
chr3	14580599	14580751	atac_L26629	-	prox	lowk4me	NA	enh	-1.05	-1.05	0.0807	0.122	-0.0882	-0.389	-1.05	-1.05	-1.05	0.0998
chr1	57278671	57278822	atac_L01387	-	prox	lowk4me	NA	enh	-1.05	-1.05	0.0337	0.122	-0.345	0.247	-1.05	0.365	-1.05	-1.05
chr5	42306736	42306885	atac_L31997	-	prox	lowk4me	NA	enh	0.85	-1.06	-0.117	0.477	0.432	0.729	1.05	-0.0208	1.01	0.0999
chr1	10904038	10904329	atac_P00081	+	prox	lowk4me	NA	enh	-0.564	-1.06	0.591	-0.29	0.426	0.148	-1.06	0.797	0.627	0.512
chr17	841458	841601	atac_L11660	+	prox	lowk4me	NA	enh	-0.118	-1.06	-0.7	-1.06	-0.169	-0.072	1.05	-0.552	-0.283	-0.742
chr12	177122	177264	atac_L04189	+	prox	lowk4me	NA	enh	0.852	-1.06	-0.412	-0.499	0.228	-0.483	-1.06	0.12	1.13	-1.06
chr11	43118351	43118492	atac_L04033	+	prox	lowk4me	NA	enh	-0.118	-1.06	-0.172	-1.06	-0.394	-0.0367	-1.06	1.59	-0.283	0.389
chr7	15871253	15871353	atac_L35170	-	prox	lowk4me	NA	enh	-0.221	-1.06	-1.03	-1.76	-0.613	-0.643	0.392	0.981	-1.31	0.265
chrUn_KN150645v1	1659	1798	atac_L41203	-	prox	lowk4me	NA	enh	-1.06	-1.06	-0.871	0.122	0.0248	0.189	-1.06	-0.177	-1.06	-0.0689
chr5	15321691	15321829	atac_L31028	-	prox	lowk4me	NA	enh	-0.119	-1.06	0.553	0.22	0.228	-0.108	-1.06	0.476	1.02	0.928
chr2	14808338	14808474	atac_L16473	+	prox	lowk4me	NA	enh	0.448	-1.06	-0.48	-1.06	-0.549	-0.929	-1.06	-0.554	-1.06	-1.06
chr8	52093754	52093888	atac_L38689	-	prox	lowk4me	NA	enh	-0.119	-1.07	-0.173	-0.353	-0.05	0.159	0.354	-0.021	0.419	0.929
chrUn_KN149904v1	46503	46636	atac_L40553	-	prox	lowk4me	NA	enh	-1.07	-1.07	-0.173	-0.353	0.29	-0.0368	1.06	-0.178	-1.07	0.252
chr19	8599468	8599600	atac_L14828	+	prox	lowk4me	NA	enh	-1.07	-1.07	-0.0656	-0.0955	-0.55	0.249	-1.07	-0.021	-0.284	-0.262
chr4	27141091	27141222	atac_L29345	+	prox	lowk4me	NA	enh	-1.07	-1.07	-0.288	0.0178	-0.256	0.626	-1.07	0.579	-0.624	-0.0692
chr11	41982277	41982408	atac_L03977	-	prox	lowk4me	NA	enh	-0.517	-1.07	-0.35	-1.07	0.164	-0.306	2.4	-0.556	-1.07	-0.262
chr16	33093708	33093836	atac_L10749	-	prox	lowk4me	NA	enh	-1.07	-1.07	-0.0657	0.0178	-0.446	0.852	-1.07	0.478	-1.07	0.101
chr12	48206524	48206792	atac_L05324	+	prox	lowk4me	NA	enh	0.55	-1.07	-0.602	0.211	-0.208	0.15	1.39	1.01	0.313	0.971
chr12	5729380	5729507	atac_L04354	+	prox	lowk4me	NA	enh	-1.07	-1.07	0.127	-0.668	-0.498	-0.35	-1.07	0.369	-0.285	-0.262
chr13	986416	986541	atac_L05464	-	prox	lowk4me	NA	enh	-1.07	-1.07	0.338	-0.503	-0.302	-0.587	-1.07	-0.557	0.221	-0.0693
chr6	58443092	58443216	atac_L34422	+	prox	lowk4me	NA	enh	-0.119	-1.07	-0.289	-1.07	-0.397	-0.35	-1.07	-1.07	-1.07	-0.486
chr2	55248668	55248791	atac_L17689	+	prox	lowk4me	NA	enh	-1.07	-1.07	0.216	-0.857	-0.553	-0.307	-1.07	-0.021	0.222	-0.263
chr25	36675914	36676034	atac_L26048	+	prox	lowk4me	NA	enh	0.45	-1.08	-0.88	-1.08	-0.667	-0.641	1.06	0.121	-1.08	-0.0695
chr21	1991032	1991149	atac_L19885	+	prox	lowk4me	NA	enh	-0.12	-1.08	-0.119	-0.355	-0.35	-0.147	-1.08	-0.56	-0.286	-0.263
chr21	25378944	25379199	atac_P03803	-	prox	lowk4me	NA	enh	0.735	-1.08	-0.199	0.585	0.406	-0.19	0.932	0.468	0.124	0.894
chr23	44374249	44374364	atac_L23647	-	prox	lowk4me	NA	enh	-0.12	-1.08	-0.485	-0.672	-0.611	-0.698	-1.08	-1.08	0.222	-0.488
chr3	25105187	25105302	atac_L27095	+	prox	lowk4me	NA	enh	0.194	-1.08	-0.485	0.124	0.23	0.465	1.06	0.37	0.598	0.518
chr1	58800819	58800933	atac_L01435	-	prox	lowk4me	NA	enh	0.194	-1.08	-0.174	-0.0963	-0.0504	0.161	1.06	0.122	-0.629	0.742
chr8	19650400	19650514	atac_L37806	+	prox	lowk4me	NA	enh	0.67	-1.08	0.082	-1.08	-0.351	-0.539	2.41	0.122	-0.286	-1.08
chr15	47875967	47876080	atac_L09825	-	prox	lowk4me	NA	enh	0.194	-1.08	0.523	0.561	-0.258	0.307	1.06	0.252	-0.287	0.519
chr15	1114415	1114527	atac_L08434	+	prox	lowk4me	NA	enh	-1.08	-1.08	-0.796	-0.674	-0.351	-0.186	-1.08	-0.18	0.223	-0.488
chr8	54080543	54080654	atac_L38788	-	prox	lowk4me	NA	enh	-0.12	-1.08	-0.0151	0.635	-0.0122	0.307	-1.08	0.122	0.896	-0.264
chr5	41343100	41343347	atac_P05570	+	prox	lowk4me	NA	enh	-1.08	-1.08	-0.101	-0.295	0.893	0.537	-1.08	0.0281	0.772	0.623
chr2	6458382	6458490	atac_L16243	+	prox	lowk4me	NA	enh	0.671	-1.08	-0.0663	-0.221	-0.172	-0.7	-1.08	-0.0212	-0.00975	-0.489
chr24	11048398	11048506	atac_L24112	+	prox	lowk4me	NA	enh	0.452	-1.08	-0.559	0.018	-0.4	-0.398	1.89	-0.18	-0.287	-0.264
chr7	66381203	66381449	atac_P06520	+	prox	lowk4me	NA	enh	0.0969	-1.08	0.118	-0.422	0.433	-0.338	-1.08	-0.423	-0.675	0.00888
chr12	46840022	46840127	atac_L05244	-	prox	lowk4me	NA	enh	-1.09	-1.09	-0.292	-0.357	-0.131	-0.0732	1.07	-0.359	-0.288	0.52
chr5	56513210	56513314	atac_L32347	+	prox	lowk4me	NA	enh	-0.524	-1.09	-0.232	-0.0967	0.199	-0.445	-1.09	0.855	-0.288	0.938
chr7	72358980	72359083	atac_L36959	+	prox	lowk4me	NA	enh	-0.12	-1.09	0.301	0.124	0.132	0.28	2.18	-1.09	-1.09	-0.491
chr22	329243	329346	atac_L21250	-	prox	lowk4me	NA	enh	-1.09	-1.09	-0.292	-0.677	-0.215	-0.187	-1.09	-0.564	0.223	-1.09
chr11	37299307	37299410	atac_L03833	-	prox	lowk4me	NA	enh	-1.09	-1.09	0.0824	-0.677	-0.215	-0.31	-1.09	-0.802	0.223	0.637
chr6	47472528	47472630	atac_L33989	+	prox	lowk4me	NA	enh	0.453	-1.09	-0.0665	0.124	0.646	0.516	1.07	0.372	1.36	-0.07
chr3	1629816	1629917	atac_L26175	+	prox	lowk4me	NA	enh	0.863	-1.09	-0.175	-0.222	-0.173	-0.227	-1.09	-0.564	-1.09	-1.09
chr18	37962862	37962962	atac_L14133	-	prox	lowk4me	NA	enh	-0.121	-1.09	0.129	0.403	-0.0902	-0.187	-1.09	0.122	-0.288	0.939
chr15	47777070	47777170	atac_L09810	-	prox	lowk4me	NA	enh	-1.09	-1.09	-0.421	0.486	0.383	0.611	-1.09	-0.181	0.424	0.939
chr1	54677226	54677325	atac_L01312	-	prox	lowk4me	NA	enh	-1.09	-1.09	0.526	-1.09	0.0973	-0.0373	-1.09	-0.181	-0.00979	-0.0701
chr23	12734808	12734907	atac_L22712	-	prox	lowk4me	NA	enh	-1.09	-1.09	-0.355	-1.09	-0.402	-0.311	-1.09	-0.565	0.224	-1.09
chr25	1124421	1124519	atac_L25063	-	prox	lowk4me	NA	enh	-1.09	-1.09	-0.356	-0.679	-0.675	-0.649	-1.09	-1.09	-1.09	-0.0702
chr21	1531135	1531233	atac_L19855	+	prox	lowk4me	NA	enh	-1.09	-1.09	-0.175	-0.0969	0.232	-0.4	-1.09	0.122	0.601	-0.0702
chr20	10491553	10491650	atac_L18210	+	prox	lowk4me	NA	enh	-1.09	-1.09	0.526	-0.359	-0.306	-0.11	-1.09	-0.565	0.758	0.846
chr5	18773935	18774032	atac_L31135	-	prox	lowk4me	NA	enh	-0.121	-1.09	-0.0666	-0.679	-0.131	0.223	1.07	0.484	-0.635	-0.266
chr5	43119820	43119916	atac_L32021	-	prox	lowk4me	NA	enh	-1.09	-1.09	-0.562	0.9	-0.0904	-0.11	1.07	0.122	-1.09	-0.0702
chr14	36219445	36219541	atac_L07921	-	prox	lowk4me	NA	enh	0.454	-1.09	-0.421	-0.222	-0.26	-0.269	0.36	1.4	-0.289	0.102
chr6	2173138	2173233	atac_L32924	+	prox	lowk4me	NA	enh	-1.09	-1.09	-0.562	-0.511	-0.0123	-0.269	1.9	-1.09	-1.09	0.256
chr6	1869603	1869698	atac_L32908	-	prox	lowk4me	NA	enh	0.454	-1.09	-0.803	-0.359	-0.802	0.468	-1.09	-0.566	0.224	-1.09
chr4	18766638	18766731	atac_L29142	-	prox	lowk4me	NA	enh	0.675	-1.09	0.456	0.224	-0.0905	0.162	-1.09	-0.0213	0.602	0.395
chr15	32295938	32296031	atac_L09249	+	prox	lowk4me	NA	enh	0.455	-1.09	-0.0668	-1.09	0.264	-0.597	-1.09	0.587	-0.289	0.395
chr9	6430495	6430587	atac_L39040	+	prox	lowk4me	NA	enh	0.196	-1.09	0.129	-0.0972	-0.354	-0.312	-1.09	-0.567	-0.637	-0.493
chr24	17444135	17444227	atac_L24280	-	prox	lowk4me	NA	enh	0.675	-1.09	0.0827	-1.09	-0.173	0.223	-1.09	0.484	-0.289	-0.493
chrUn_KN150516v1	8900	8992	atac_L41079	-	prox	lowk4me	NA	enh	-1.09	-1.09	0.0827	-0.36	0.808	-0.0375	-1.09	0.773	0.224	0.848
chr20	53050348	53050440	atac_L19574	+	prox	lowk4me	NA	enh	0.455	-1.09	-0.895	0.405	0.719	0.566	-1.09	0.587	0.224	0.256
chr24	30576430	30576521	atac_L24583	-	prox	lowk4me	NA	enh	-1.1	-1.1	0.0346	-0.0972	0.264	-0.188	1.07	-0.361	0.224	-0.267
chr5	43118772	43119134	atac_P05583	+	prox	lowk4me	NA	enh	-1.1	-1.1	-0.176	0.777	0.385	0.144	1.28	0.907	-0.718	0.314
chr1	18921625	18921714	atac_L00468	-	prox	lowk4me	NA	enh	-1.1	-1.1	0.381	0.777	-0.217	0.223	-1.1	-1.1	-0.00985	-0.0704
chr5	67416699	67416923	atac_P05731	-	prox	lowk4me	NA	enh	-1.1	-1.1	-0.615	-0.0709	0.222	0.285	-1.1	0.566	1.13	-0.339
chr20	9796603	9796691	atac_L18188	+	prox	lowk4me	NA	enh	-1.1	-1.1	-0.234	0.318	0.72	0.567	-1.1	1.16	0.426	1.41
chr20	26095331	26095419	atac_L18580	+	prox	lowk4me	NA	enh	-0.121	-1.1	-0.492	-0.0974	0.233	0.418	-1.1	-1.1	0.225	0.257
chr10	23417903	23417990	atac_L02129	-	prox	lowk4me	NA	enh	0.196	-1.1	-0.357	-0.223	-0.355	-0.313	-1.1	0.123	-1.1	0.524
chr4	61202687	61202772	atac_L30088	+	prox	lowk4me	NA	enh	-1.1	-1.1	-0.642	-1.1	-1.1	-0.957	-1.1	-1.1	-1.1	-1.1
chr25	4194808	4194893	atac_L25189	-	prox	lowk4me	NA	enh	-1.1	-1.1	0.382	0.488	-0.132	-0.229	-1.1	-1.1	0.225	-0.495
chr5	6928969	6929052	atac_L30762	+	prox	lowk4me	NA	enh	-1.1	-1.1	-0.424	-0.684	-0.132	0.163	-1.1	0.123	-0.291	-0.268
chr1	57112117	57112200	atac_L01383	-	prox	lowk4me	NA	enh	-1.1	-1.1	-0.493	0.0182	-0.174	-0.654	-1.1	-0.57	-1.1	-1.1
chr1	496805	496887	atac_L00030	+	prox	lowk4me	NA	enh	0.677	-1.1	-0.295	-0.0976	0.0621	0.637	-1.1	-0.57	-0.291	0.525
chr22	386053	386135	atac_L21258	+	prox	lowk4me	NA	enh	0.457	-1.1	-0.121	0.125	-0.0124	0.366	-1.1	-0.57	-0.64	0.257
chr15	25184396	25184478	atac_L09054	-	prox	lowk4me	NA	enh	0.457	-1.1	0.597	0.489	0.744	0.366	-1.1	0.255	-0.291	0.642
chr7	28503009	28503090	atac_L35737	-	prox	lowk4me	NA	enh	0.196	-1.1	0.0348	0.125	0.0254	0.163	0.362	-0.363	-0.291	0.103
chr2	47041601	47041682	atac_L17388	-	prox	lowk4me	NA	enh	-0.122	-1.1	0.0348	0.125	0.601	-0.189	-1.1	0.486	-0.291	-0.268
chr6	22146857	22146938	atac_L33381	-	prox	lowk4me	NA	enh	-0.122	-1.1	-0.121	0.319	-0.309	-0.149	1.07	-1.1	-1.1	-0.496
chr3	15470801	15470881	atac_L26672	+	prox	lowk4me	NA	enh	-1.1	-1.1	0.0348	-0.224	-0.51	-0.0377	-1.1	-1.1	-0.291	0.525
chr23	45859223	45859303	atac_L23781	+	prox	lowk4me	NA	enh	-1.1	-1.1	-0.425	-0.685	-0.877	-0.549	-1.1	-1.1	-0.291	-0.497
chr9	976379	976459	atac_L38847	-	prox	lowk4me	NA	enh	-0.122	-1.1	-0.494	-0.224	0.471	-0.229	1.07	0.776	0.225	0.75
chr24	210624	210704	atac_L23831	-	prox	lowk4me	NA	enh	-1.1	-1.1	0.344	-0.685	-0.682	-0.601	-1.1	-1.1	-1.1	0.525
chr2	6180629	6180708	atac_L16239	-	prox	lowk4me	NA	enh	-0.531	-1.1	0.303	-1.1	-0.623	-0.15	-1.1	-1.1	-0.291	-1.1
chr20	32460234	32460313	atac_L18846	-	prox	lowk4me	NA	enh	-0.122	-1.1	-0.0672	0.712	0.443	0.194	1.07	-0.571	0.905	-0.497
chr5	3583563	3583641	atac_L30648	+	prox	lowk4me	NA	enh	0.457	-1.1	-0.644	1.13	0.627	0.545	-1.1	1.46	1.37	1.12
chr10	14732234	14732312	atac_L01906	+	prox	lowk4me	NA	enh	-0.122	-1.1	-0.177	-0.362	-0.566	-0.404	1.55	-1.1	-0.00991	-1.1
chr22	30882767	30882844	atac_L22132	+	prox	lowk4me	NA	enh	-0.122	-1.11	-0.235	0.568	0.0982	0.163	1.07	0.59	-1.11	0.525
chr23	9256537	9256613	atac_L22606	+	prox	lowk4me	NA	enh	0.458	-1.11	0.0348	-0.687	-0.357	-0.23	-1.11	-0.572	-0.292	-0.0709
chr22	8390860	8390936	atac_L21519	+	prox	lowk4me	NA	enh	-0.122	-1.11	-0.0153	-0.687	-0.175	-0.0377	-1.11	-0.572	-0.292	-0.0709
chr6	2592898	2592974	atac_L32939	-	prox	lowk4me	NA	enh	-1.11	-1.11	-0.235	-0.363	-0.458	-0.404	-1.11	0.376	-0.292	-0.498
chr18	2642068	2642143	atac_L13315	-	prox	lowk4me	NA	enh	-1.11	-1.11	0.176	-0.0979	0.0254	0.0994	-1.11	0.487	-0.292	-0.498
chr11	11799879	11799954	atac_L03187	+	prox	lowk4me	NA	enh	-1.11	-1.11	-0.727	-0.687	-0.952	-0.271	-1.11	-1.11	-1.11	-1.11
chr17	16563732	16563807	atac_L12195	-	prox	lowk4me	NA	enh	-0.122	-1.11	-0.495	0.319	-0.357	-0.5	-1.11	0.376	-1.11	-0.498
chr20	7966249	7966458	atac_L18150	-	prox	lowk4me	NA	enh	-1.11	-1.11	-0.426	-0.3	0.194	-0.384	1.41	-0.845	-1.11	0.00896
chr23	10682604	10682678	atac_L22659	+	prox	lowk4me	NA	enh	-1.11	-1.11	-0.727	-0.098	0.0623	-0.452	0.363	-0.572	-1.11	-1.11
chr21	2100769	2100843	atac_L19889	+	prox	lowk4me	NA	enh	-0.122	-1.11	-0.236	-0.363	-0.747	0.394	0.363	-1.11	-0.292	-0.498
chr15	35469399	35469473	atac_L09339	-	prox	lowk4me	NA	enh	-0.122	-1.11	-0.569	0.0182	0.0983	-0.272	-1.11	-0.183	0.226	0.258
chr18	6941376	6941581	atac_P02549	+	prox	lowk4me	NA	enh	-1.11	-1.11	-0.553	-1.11	-0.672	-0.426	-1.11	0.0285	-0.0981	-1.11
chr17	9937844	9938049	atac_L11991	-	prox	lowk4me	NA	enh	0.348	-1.11	-0.553	-0.572	0.223	0.607	0.946	0.569	-0.689	0.009
chr24	36592755	36592955	atac_P04587	+	prox	lowk4me	NA	enh	-1.11	-1.11	-0.0558	-1.11	-0.101	-0.345	-1.11	-0.432	-0.364	-1.11
chr12	22821228	22821428	atac_P00936	-	prox	lowk4me	NA	enh	-0.204	-1.11	0.277	-0.182	-0.0297	-0.091	-1.11	0.27	-1.11	-1.11
chr19	1184394	1184594	atac_L14571	-	prox	lowk4me	NA	enh	0.349	-1.11	-0.368	-0.573	0.038	-0.125	0.947	0.818	-1.11	-0.156
chr8	50289091	50289286	atac_L38629	-	prox	lowk4me	NA	enh	0.563	-1.12	-0.00971	-0.301	-0.622	-0.0911	-1.12	0.0286	0.321	0.633
chr3	39100949	39101271	atac_L27664	-	prox	lowk4me	NA	enh	0.255	-1.12	0.15	0.0407	0.189	0.291	-1.12	0.554	0.0408	0.877
chr10	188387	188703	atac_L01540	+	prox	lowk4me	NA	enh	0.803	-1.12	0.15	1.12	0.459	0.0669	0.167	1.49	0.0409	0.319
chr22	698548	698732	atac_L21290	-	prox	lowk4me	NA	enh	0.916	-1.12	0.0352	-0.918	-0.792	0.0966	0.951	0.0287	-1.12	0.158
chr16	46663344	46663659	atac_L11237	-	prox	lowk4me	NA	enh	-1.12	-1.12	-0.487	-1.12	-0.668	-0.167	-1.12	-0.673	-0.427	-1.12
chr24	25680036	25680213	atac_L24470	+	prox	lowk4me	NA	enh	0.352	-1.13	-0.0563	-0.74	0.516	-0.309	1.77	0.272	0.323	-0.158
chr25	11210634	11210929	atac_P04687	+	prox	lowk4me	NA	enh	-1.14	-1.14	-0.434	-0.37	0.484	-0.338	1.3	-0.0532	0.545	0.071
chr5	19142488	19142653	atac_L31152	-	prox	lowk4me	NA	enh	-1.14	-1.14	-0.0565	-0.583	0.227	-0.0589	-1.14	0.748	-0.37	-0.348
chr9	37412097	37412259	atac_L39736	-	prox	lowk4me	NA	enh	-1.14	-1.14	-0.375	0.304	0.167	0.0974	-1.14	0.902	-1.14	0.64
chr23	45659287	45659447	atac_L23759	-	prox	lowk4me	NA	enh	-1.14	-1.14	0.318	0.219	-0.58	-0.351	-1.14	-1.14	-1.14	-1.14
chr15	18129890	18130048	atac_L08870	+	prox	lowk4me	NA	enh	0.757	-1.14	-0.436	-0.748	-0.218	0.037	-1.14	-1.14	-1.14	-1.14
chr6	44134816	44135101	atac_P06013	-	prox	lowk4me	NA	enh	-0.647	-1.14	-0.0905	-0.15	0.673	-0.106	-1.14	0.181	-1.14	-0.0724
chr22	25032238	25032390	atac_L22019	-	prox	lowk4me	NA	enh	-1.14	-1.14	-0.501	-0.75	-0.259	0.00569	-1.14	-0.111	-0.372	-0.569
chr21	21029189	21029596	atac_P03785	-	prox	lowk4me	NA	enh	-0.34	-1.15	-0.339	-0.545	0.11	-0.0622	-1.15	-0.72	0.148	-0.143
chr6	54239713	54239987	atac_P06082	+	prox	lowk4me	NA	enh	-1.15	-1.15	-0.279	-0.258	-0.252	-0.17	-1.15	-0.685	0.231	-0.619
chr14	976554	976697	atac_L06993	-	prox	lowk4me	NA	enh	0.927	-1.15	-0.439	0.0313	-0.26	-0.0265	1.79	-0.268	-1.15	-0.572
chr14	47940377	47940518	atac_L08256	-	prox	lowk4me	NA	enh	-1.15	-1.15	-0.439	-0.442	-0.0663	-0.314	1.79	-0.644	-0.711	0.423
chr17	1544229	1544495	atac_L11714	+	prox	lowk4me	NA	enh	0.651	-1.15	-0.497	-0.374	0.22	0.0121	-1.15	0.477	0.925	0.0717
chr21	16089697	16089832	atac_L20413	+	prox	lowk4me	NA	enh	0.929	-1.16	0.0802	0.737	1.21	0.74	-1.16	0.981	0.129	1.23
chr8	1066344	1066604	atac_P06594	-	prox	lowk4me	NA	enh	-1.16	-1.16	-0.183	-0.259	-0.145	-0.497	0.849	-0.69	-1.16	-1.16
chr15	39609786	39610043	atac_P01906	-	prox	lowk4me	NA	enh	-1.16	-1.16	-0.183	0.212	0.754	0.0683	-1.16	0.183	0.812	0.968
chr8	33295013	33295269	atac_P06783	-	prox	lowk4me	NA	enh	-0.282	-1.16	-0.00531	0.291	0.299	-0.54	-1.16	-0.189	-0.178	-0.416
chr21	10095596	10095725	atac_L20228	+	prox	lowk4me	NA	enh	-1.16	-1.16	-0.157	-0.0736	-0.221	-0.578	0.966	0.159	0.13	0.424
chrUn_KN150056v1	28240	28369	atac_L40677	+	prox	lowk4me	NA	enh	-1.16	-1.16	-0.0574	0.308	-0.393	-0.2	0.966	-0.648	-1.16	0.161
chr6	59685077	59685204	atac_L34504	-	prox	lowk4me	NA	enh	0.764	-1.16	-0.0574	-1.16	-0.142	-0.398	-1.16	-0.113	-1.16	-0.354
chr5	43214768	43214894	atac_L32035	+	prox	lowk4me	NA	enh	0.101	-1.16	-0.381	-1.16	0.45	-0.398	0.967	0.387	-0.376	-1.16
chr16	5776272	5776396	atac_L10035	+	prox	lowk4me	NA	enh	-1.16	-1.16	-0.507	-0.187	-0.7	-0.399	-1.16	-0.884	-1.16	-0.161
chr20	54480415	54480545	atac_L19680	+	prox	lowk4me	NA	enh	0.404	-1.16	-1.37	-0.934	-1.34	-1.15	-2.32	-1.13	-2.32	-1.73
chr7	13231297	13231420	atac_L35069	+	prox	lowk4me	NA	enh	-1.17	-1.17	-0.107	-0.595	-0.591	-0.486	0.968	-0.448	-1.17	-1.17
chr6	55275699	55275816	atac_L34274	+	prox	lowk4me	NA	enh	-1.17	-1.17	0.124	-0.074	0.2	0.296	-1.17	-0.271	-1.17	-0.161
chr3	31851081	31851197	atac_L27351	+	prox	lowk4me	NA	enh	-0.212	-1.17	-0.886	-0.312	0.373	0.686	-1.17	0.49	0.505	0.649
chr15	45612400	45612516	atac_L09647	-	prox	lowk4me	NA	enh	-1.17	-1.17	-0.0577	-0.447	0.2	0.296	-1.17	0.278	-0.378	1.3
chr16	18966824	18966937	atac_L10362	+	prox	lowk4me	NA	enh	-0.906	-1.17	-1.02	-0.883	-0.588	-0.0696	-1.87	-1.35	-0.188	-1.27
chr8	49569343	49569581	atac_P06835	-	prox	lowk4me	NA	enh	-1.17	-1.17	-0.564	-0.506	0.275	-0.077	-1.17	-0.915	-1.17	-1.17
chrUn_KN150645v1	10199	10312	atac_L41204	-	prox	lowk4me	NA	enh	-0.212	-1.17	-0.266	-0.765	-0.648	-0.535	-1.17	-0.653	-1.17	-0.162
chr5	43223002	43223112	atac_L32043	+	prox	lowk4me	NA	enh	-1.31	-1.17	-1.35	-0.226	0.324	-0.596	-0.429	0.816	-0.797	0.32
chr5	6794111	6794223	atac_L30754	-	prox	lowk4me	NA	enh	-1.17	-1.17	-0.266	-0.766	-0.396	-0.535	-1.17	-0.45	-1.17	0.301
chr10	22847608	22847716	atac_L02097	-	prox	lowk4me	NA	enh	-0.212	-1.18	0.125	-0.0743	0.528	-0.318	-1.18	1.36	-0.38	0.544
chr1	16599583	16599690	atac_L00425	-	prox	lowk4me	NA	enh	0.937	-1.18	0.167	-0.189	0.0394	-0.0603	-1.18	1.36	0.934	-1.18
chr17	52525878	52525983	atac_L13134	-	prox	lowk4me	NA	enh	0.77	-1.18	-0.267	-0.768	-0.445	0.216	-1.18	0.0297	-0.102	-0.583
chr12	34127420	34127524	atac_L04955	+	prox	lowk4me	NA	enh	-0.213	-1.18	-0.159	0.544	0.17	-0.491	-1.18	-0.273	0.131	-0.162
chr23	3409951	3410052	atac_L22457	-	prox	lowk4me	NA	enh	0.361	-1.18	-0.729	-0.451	-0.445	-0.203	-1.18	0.493	-0.102	-0.163
chr6	15900091	15900169	atac_L33274	+	prox	lowk4me	NA	enh	-1.07	-1.18	-0.214	-0.624	-0.179	-0.954	0.283	-1.45	-0.00168	0.0765
chr21	6613854	6614075	atac_L20116	+	prox	lowk4me	NA	enh	-0.286	-1.18	-0.699	-0.807	-0.55	-0.636	-1.18	-1.18	-0.181	-1.18
chr16	36396544	36396642	atac_L10887	-	prox	lowk4me	NA	enh	-1.18	-1.18	-0.268	-0.19	0.00473	0.0378	-1.18	-0.658	0.508	-0.163
chr8	16574835	16574933	atac_L37707	-	prox	lowk4me	NA	enh	0.581	-1.18	-0.326	-0.314	-0.894	0.0378	-1.18	-1.18	-0.102	-1.18
chr7	5862719	5862816	atac_L34728	-	prox	lowk4me	NA	enh	-1.18	-1.18	-0.655	-0.452	0.00473	-0.447	0.975	-0.897	0.666	0.848
chr12	37698678	37698775	atac_L05040	-	prox	lowk4me	NA	enh	-1.18	-1.18	-0.0581	-0.963	0.107	0.0058	-1.18	-0.274	0.509	0.00939
chr3	23493886	23493982	atac_L26993	+	prox	lowk4me	NA	enh	-0.214	-1.18	0.209	-0.19	-0.309	-0.166	0.976	-0.658	0.332	0.754
chr2	20723705	20723921	atac_P03177	-	prox	lowk4me	NA	enh	0.0148	-1.19	-0.235	0.696	0.625	0.325	-1.19	-0.512	0.696	0.207
chr9	2330298	2330389	atac_L38922	+	prox	lowk4me	NA	enh	-0.214	-1.19	-0.108	-1.19	-0.183	0.0379	-1.19	-0.274	-1.19	-1.19
chr25	1347054	1347145	atac_L25079	+	prox	lowk4me	NA	enh	-1.19	-1.19	0.209	-0.453	-0.497	0.00581	-1.19	-0.66	-1.19	-0.587
chr21	38461359	38461813	atac_P03888	-	prox	lowk4me	NA	enh	-0.743	-1.19	-0.402	0.202	-0.0957	-0.242	-1.19	-0.606	-0.546	-0.0743
chr6	56145921	56146011	atac_L34321	-	prox	lowk4me	NA	enh	0.582	-1.19	0.747	-0.605	-0.031	0.325	1.45	2.08	-1.19	1.1
chr12	48507636	48507723	atac_L05343	+	prox	lowk4me	NA	enh	-1.19	-1.19	-0.16	-0.19	0.171	-0.167	-1.19	-0.661	-1.19	-0.36
chr15	36371022	36371109	atac_L09358	+	prox	lowk4me	NA	enh	0.943	-1.19	0.536	-0.316	0.00475	-0.0271	-1.19	-0.114	-0.731	0.164
chr20	35422782	35422869	atac_L18972	-	prox	lowk4me	NA	enh	-1.19	-1.19	-0.327	0.0321	-0.355	0.1	-1.19	-0.661	0.51	-0.164
chr1	54107082	54107168	atac_L01291	-	prox	lowk4me	NA	enh	-0.214	-1.19	-0.108	-0.606	-0.144	0.16	-1.19	-0.275	-1.19	-0.164
chr18	35819802	35819888	atac_L14088	-	prox	lowk4me	NA	enh	0.103	-1.19	-0.517	-0.776	-0.031	0.672	-1.19	-0.662	0.132	0.164
chrUn_KN150212v1	4883	4969	atac_L40853	-	prox	lowk4me	NA	enh	-0.214	-1.19	0.168	-0.0749	-0.144	0.352	-1.19	-0.662	0.511	-0.588
chr5	43285765	43285850	atac_L32050	+	prox	lowk4me	NA	enh	-1.19	-1.19	-0.388	0.0321	1.13	0.1	-1.19	0.281	-1.19	1.1
chr16	16650747	16650832	atac_L10302	+	prox	lowk4me	NA	enh	-0.215	-1.19	0.327	-0.454	0.457	-0.167	-1.19	-0.456	-0.384	0.548
chr19	31008218	31008303	atac_L15454	+	prox	lowk4me	NA	enh	0.363	-1.19	0.0818	0.132	0.377	0.427	-1.19	-0.662	-0.103	0.00942
chr4	75201146	75201230	atac_L30339	+	prox	lowk4me	NA	enh	-1.19	-1.19	0.168	0.547	0.321	0.131	-1.19	0.592	-1.19	-0.164
chr5	7277823	7277907	atac_L30776	+	prox	lowk4me	NA	enh	0.583	-1.19	-0.0101	0.225	0.293	-0.591	-1.19	0.282	0.132	0.164
chr18	3260258	3260342	atac_L13344	-	prox	lowk4me	NA	enh	0.363	-1.19	-0.0101	-0.454	0.0739	-0.641	0.979	-1.19	-1.19	-0.164
chr10	35620269	35620352	atac_L02460	+	prox	lowk4me	NA	enh	-0.215	-1.19	-0.27	-0.607	-0.225	-0.406	-1.19	0.282	-1.19	-0.361
chr20	34502656	34502859	atac_P03591	-	prox	lowk4me	NA	enh	0.0148	-1.19	-0.34	0.576	0.428	0.0696	-1.19	0.293	0.698	-0.0746
chr3	15878635	15878716	atac_L26687	-	prox	lowk4me	NA	enh	-1.2	-1.2	0.0819	-0.191	-0.0679	0.498	-1.2	-1.2	-0.384	-1.2
chr17	20712091	20712171	atac_L12302	+	prox	lowk4me	NA	enh	-0.215	-1.2	-0.328	0.474	-0.268	-0.0609	-1.2	0.282	0.512	-0.164
chr9	19613152	19613352	atac_P06969	-	prox	lowk4me	NA	enh	0.265	-1.2	0.23	-0.053	0.785	-0.787	-1.2	-0.709	-0.448	-0.24
chrUn_KN149841v1	1044	1124	atac_L40509	-	prox	lowk4me	NA	enh	0.103	-1.2	-0.16	-0.608	-1.04	-0.694	-1.2	-1.2	0.334	-1.2
chr6	35995055	35995134	atac_L33707	-	prox	lowk4me	NA	enh	-1.2	-1.2	-0.27	-0.608	0.378	-0.323	-1.2	0.162	0.132	-0.361
chr7	38275559	38275638	atac_L36131	+	prox	lowk4me	NA	enh	0.364	-1.2	-0.27	0.928	0.628	0.352	-1.2	0.925	-0.385	0.432
chr7	73781720	73781799	atac_L37017	+	prox	lowk4me	NA	enh	-0.215	-1.2	0.082	-0.779	-0.971	0.0381	-1.2	-0.664	-0.385	-0.59
chr1	40723762	40723841	atac_L00941	+	prox	lowk4me	NA	enh	-1.2	-1.2	-0.214	-0.779	-0.776	-0.592	-1.2	-1.2	-0.385	-0.164
chr20	54035660	54035739	atac_L19633	+	prox	lowk4me	NA	enh	-0.215	-1.2	-0.328	-0.191	0.605	0.3	-1.2	-0.276	0.512	-0.164
chr13	13293134	13293211	atac_L05742	+	prox	lowk4me	NA	enh	0.945	-1.2	-0.27	-0.317	-0.311	0.101	0.981	0.162	0.512	0.304
chr18	5339025	5339102	atac_L13387	+	prox	lowk4me	NA	enh	-0.215	-1.2	-0.519	-0.609	-0.268	-0.497	0.981	-1.2	-0.385	-0.591
chr2	37015421	37015497	atac_L17046	+	prox	lowk4me	NA	enh	-0.215	-1.2	-0.0586	0.226	0.322	0.131	-1.2	0.998	-1.2	0.305
chr16	17329601	17329677	atac_L10323	+	prox	lowk4me	NA	enh	-1.2	-1.2	-0.453	-0.78	0.458	0.0382	-1.2	-1.2	-0.385	0.165
chr20	53804348	53804423	atac_L19624	+	prox	lowk4me	NA	enh	0.585	-1.2	-0.519	-0.456	-0.0681	0.131	-1.2	1.13	-0.385	-1.2
chr14	49402764	49402839	atac_L08304	+	prox	lowk4me	NA	enh	-0.625	-1.2	-0.0102	0.0322	-0.185	0.611	-1.2	0.03	0.335	-0.164
chr13	39159851	39159926	atac_L06432	-	prox	lowk4me	NA	enh	-1.2	-1.2	-0.161	-1.2	-0.66	-0.926	-1.2	-0.115	-1.2	-0.591
chr24	40646355	40646430	atac_L24894	-	prox	lowk4me	NA	enh	-0.216	-1.2	-0.271	-0.456	-0.552	-0.498	-1.2	-0.666	0.671	-0.591
chr14	5380423	5380497	atac_L07132	+	prox	lowk4me	NA	enh	0.946	-1.2	-0.52	-0.61	-0.451	-0.323	0.982	-0.115	-0.385	-1.2
chr12	39503671	39503745	atac_L05066	+	prox	lowk4me	NA	enh	-0.216	-1.2	-0.0587	0.0322	-0.268	-0.323	-1.2	0.283	-0.385	-0.592
chr22	23251307	23251381	atac_L21976	+	prox	lowk4me	NA	enh	0.585	-1.2	0.0367	-0.61	-0.84	-0.283	-1.2	1.42	-1.2	0.55
chr5	46609115	46609189	atac_L32131	-	prox	lowk4me	NA	enh	-0.216	-1.2	0.0367	-0.192	0.172	-0.452	0.982	-1.2	-1.2	-0.164
chr2	57504877	57505070	atac_L17799	+	prox	lowk4me	NA	enh	-1.2	-1.2	-0.188	-0.818	-0.26	-0.43	-1.2	0.736	-0.449	-0.642
chr11	29947892	29948084	atac_L03630	-	prox	lowk4me	NA	enh	-1.2	-1.2	-0.237	-1.2	-0.655	-0.692	0.865	-0.194	-1.2	-0.24
chr8	7740031	7740221	atac_L37408	-	prox	lowk4me	NA	enh	-1.2	-1.2	-0.576	-0.266	-0.934	-0.843	1.68	-0.194	-0.45	0.208
chr24	30574243	30574431	atac_L24582	+	prox	lowk4me	NA	enh	-0.676	-1.2	-0.397	-0.517	0.111	-0.353	-1.2	0.488	-0.45	-0.644
chr16	18965911	18966152	atac_L10360	-	prox	lowk4me	NA	enh	0.105	-1.21	0.0326	-0.61	-0.233	-0.373	1.44	-0.466	-0.713	-0.476
chr4	3438756	3438941	atac_L28514	-	prox	lowk4me	NA	enh	0.667	-1.21	-0.14	-1.21	-0.3	0.23	-1.21	-1.21	0.0427	-0.241
chr7	16563564	16563858	atac_L35204	+	prox	lowk4me	NA	enh	-0.0622	-1.21	-0.167	-0.447	0.193	-0.345	-1.21	0.639	-0.0355	-0.69
chr11	26041044	26041216	atac_L03534	+	prox	lowk4me	NA	enh	0.482	-1.22	-0.0944	0.133	0.17	0.126	-1.22	0.0714	0.0429	0.652
chr11	298218	298507	atac_P00602	-	prox	lowk4me	NA	enh	0.181	-1.22	0.0746	-0.708	-0.524	0.17	-1.22	-0.757	-1.22	-0.692
chr7	38898808	38898974	atac_L36169	+	prox	lowk4me	NA	enh	0.836	-1.22	0.119	-0.668	-0.224	-0.356	1.34	-0.721	0.706	0.21
chr11	44119960	44120124	atac_L04080	+	prox	lowk4me	NA	enh	0.268	-1.22	-0.79	-0.39	0.593	0.0706	-1.22	1.14	-0.185	0.449
chr11	22917140	22917300	atac_L03449	+	prox	lowk4me	NA	enh	0.986	-1.22	0.27	0.765	0.481	-0.0793	-1.22	0.743	0.834	-0.652
chr8	33383009	33383167	atac_L38260	+	prox	lowk4me	NA	enh	0.269	-1.23	-0.402	-0.67	-0.615	-0.144	-1.23	0.298	-0.456	0.0745
chr16	25204790	25204943	atac_L10518	+	prox	lowk4me	NA	enh	-0.294	-1.23	0.306	0.134	0.283	0.307	1.34	-0.725	0.414	0.557
chr9	1326846	1326999	atac_L38866	-	prox	lowk4me	NA	enh	-0.294	-1.23	-0.347	-0.158	0.616	0.552	-1.23	0.298	-0.457	0.917
chr6	12669856	12670004	atac_L33208	-	prox	lowk4me	NA	enh	-0.689	-1.23	-0.587	-0.271	-0.345	-0.48	-1.23	-0.727	0.241	-0.656
chr8	4099526	4099784	atac_L37280	+	prox	lowk4me	NA	enh	-0.063	-1.24	-0.26	-0.453	-0.188	-0.617	1.23	-0.983	0.323	-0.312
chr9	25778986	25779128	atac_L39462	+	prox	lowk4me	NA	enh	0.842	-1.24	0.0374	0.302	-0.0133	-0.613	-1.24	0.0722	-0.459	0.0749
chr14	30865815	30866122	atac_P01544	+	prox	lowk4me	NA	enh	-1.36	-1.24	-0.649	-0.104	-0.135	-0.298	0.115	-0.776	-0.329	-0.294
chr14	12253830	12253963	atac_L07287	-	prox	lowk4me	NA	enh	0.271	-1.24	-0.0958	0.453	-0.433	-0.214	1.99	-1.24	0.0435	-1.24
chr20	48608133	48608261	atac_L19362	+	prox	lowk4me	NA	enh	-1.25	-1.25	-0.00555	-0.845	0.23	-0.484	-1.25	-0.356	-0.802	0.213
chr9	43103595	43103834	atac_P07128	-	prox	lowk4me	NA	enh	-0.738	-1.25	0.113	0.36	0.805	0.123	1.59	0.489	-0.0361	0.127
chr16	4213595	4213945	atac_L10005	+	prox	lowk4me	NA	enh	-1.25	-1.25	0.107	-0.106	-0.0134	0.0716	1.48	-0.199	-0.869	0.645
chr1	39580357	39580707	atac_P00238	-	prox	lowk4me	NA	enh	-0.132	-1.25	-0.37	-0.397	0.0673	-0.443	0.683	-1.25	0.0789	0.277
chr19	47419168	47419292	atac_L16000	-	prox	lowk4me	NA	enh	0.49	-1.25	-0.296	-0.0546	-0.435	0.128	-1.25	-0.97	0.715	-0.44
chr10	20920388	20920624	atac_L02044	-	prox	lowk4me	NA	enh	0.184	-1.25	-0.413	-0.88	-0.72	-0.388	0.777	-1.25	-0.519	-1.25
chr1	1050844	1050967	atac_L00061	+	prox	lowk4me	NA	enh	-1.25	-1.25	-0.732	-1.25	-0.153	-0.287	-1.25	-0.199	0.574	-0.0769
chrUn_KN149826v1	35651	35774	atac_L40499	+	prox	lowk4me	NA	enh	-1.25	-1.25	0.199	-0.397	0.231	-0.929	-1.25	-0.534	-0.188	-0.664
chr5	66029745	66029979	atac_P05714	+	prox	lowk4me	NA	enh	-0.362	-1.25	-0.524	-0.0362	0.0602	0.123	-1.25	-0.133	0.156	0.249
chr13	1533551	1533671	atac_L05487	-	prox	lowk4me	NA	enh	-1.25	-1.25	-0.244	-0.398	-1.04	-0.667	-1.25	-0.737	-1.25	-1.25
chr8	35737598	35737718	atac_L38344	+	prox	lowk4me	NA	enh	-0.298	-1.25	0.121	-0.0547	0.44	-0.529	-1.25	0.967	-1.25	0.213
chr7	74054938	74055057	atac_L37055	-	prox	lowk4me	NA	enh	-1.25	-1.25	-0.595	-0.683	-0.228	-0.403	-1.25	-0.357	-1.25	-1.25
chr15	47607300	47607418	atac_L09784	+	prox	lowk4me	NA	enh	-1.25	-1.25	-0.663	-0.533	-0.268	0.804	-1.25	-0.0568	0.0438	0.0756
chr3	36614123	36614239	atac_L27563	+	prox	lowk4me	NA	enh	0.491	-1.26	-0.889	-0.85	-0.577	-0.0488	-1.26	-0.0569	-0.807	0.456
chr6	59929659	59929775	atac_L34529	+	prox	lowk4me	NA	enh	0.998	-1.26	-0.469	-0.85	-0.191	-0.0807	0.884	-1.26	0.244	-0.248
chr2	14439995	14440221	atac_P03157	+	prox	lowk4me	NA	enh	-1.26	-1.26	-0.0421	-0.728	0.438	-0.389	-1.26	-0.588	0.856	0.362
chr22	12366525	12366638	atac_L21650	-	prox	lowk4me	NA	enh	-1.26	-1.26	-0.245	-0.852	-0.309	-0.365	1.71	-0.536	-1.26	-0.442
chr8	52940762	52940984	atac_L38738	-	prox	lowk4me	NA	enh	0.396	-1.26	-0.0838	-0.0364	0.566	-0.285	-1.26	0.652	-1.26	1.11
chr1	6453868	6454087	atac_P00045	+	prox	lowk4me	NA	enh	-0.364	-1.26	-0.586	-0.589	-0.124	-0.504	-1.26	-0.421	-0.259	0.741
chr5	41984193	41984296	atac_L31982	-	prox	lowk4me	NA	enh	-1.27	-1.27	-0.00562	0.137	-0.439	0.288	0.179	-1.27	0.044	-0.67
chr25	2544084	2544186	atac_L25136	+	prox	lowk4me	NA	enh	-1.27	-1.27	0.311	-0.537	-0.738	-0.882	-1.27	-0.982	-0.467	-0.249
chr23	17501378	17501479	atac_L22823	+	prox	lowk4me	NA	enh	-0.704	-1.27	0.0803	-0.055	-0.395	-0.0491	-1.27	-0.36	-1.27	-0.25
chr7	23777271	23777372	atac_L35524	-	prox	lowk4me	NA	enh	-1.27	-1.27	-0.246	-0.276	-0.0822	-0.625	-1.27	-0.36	-0.468	0.342
chr8	16025251	16025352	atac_L37677	-	prox	lowk4me	NA	enh	0.493	-1.27	-0.195	-1.27	-0.795	-0.578	-1.27	-0.201	-0.468	-0.0776
chr20	53097683	53097894	atac_L19578	+	prox	lowk4me	NA	enh	-1.27	-1.27	-0.218	-0.233	-0.158	-1.02	-1.27	-0.423	0.157	-0.318
chr10	33355165	33355375	atac_L02385	+	prox	lowk4me	NA	enh	-0.366	-1.27	0.151	0.835	0.527	0.598	-1.27	0.654	-0.0365	-0.966
chr14	39813990	39814088	atac_L08030	+	prox	lowk4me	NA	enh	0.274	-1.27	-0.535	-0.402	0.115	-0.448	0.888	0.0733	0.0441	0.215
chr6	10338777	10338875	atac_L33150	-	prox	lowk4me	NA	enh	-1.27	-1.27	-0.0971	0.0441	0.115	-0.148	0.888	-1.27	-0.189	-0.25
chr7	33158171	33158268	atac_L35944	-	prox	lowk4me	NA	enh	0.0154	-1.27	0.74	0.528	-0.0136	-0.0178	-1.27	0.0734	0.968	-0.672
chr4	28728862	28728958	atac_L29415	+	prox	lowk4me	NA	enh	-1.27	-1.27	-0.536	-0.859	-0.856	-0.29	-1.27	-0.985	-0.469	-1.27
chr2	29250458	29250553	atac_L16822	+	prox	lowk4me	NA	enh	0.275	-1.27	-0.0972	-0.86	0.443	-0.58	-1.27	-0.0573	0.579	-1.27
chr13	15355105	15355200	atac_L05806	-	prox	lowk4me	NA	enh	0.275	-1.27	-0.536	-0.539	-0.118	0.0129	-1.27	-1.27	-0.469	-0.25
chr7	41913911	41914006	atac_L36274	-	prox	lowk4me	NA	enh	-0.706	-1.27	0.122	0.224	0.0521	0.263	-1.27	-0.361	0.0442	0.567
chr21	29116888	29116982	atac_L20737	+	prox	lowk4me	NA	enh	0.0154	-1.27	-0.0507	-0.539	-0.118	-0.368	0.889	-0.201	0.245	-0.25
chr18	10562538	10562631	atac_L13534	-	prox	lowk4me	NA	enh	0.685	-1.27	-0.602	-0.0552	-0.0476	-0.581	-1.27	-0.361	-1.27	-0.673
chr22	28193895	28193987	atac_L22083	-	prox	lowk4me	NA	enh	0.275	-1.27	-0.537	-0.403	-0.311	0.043	-1.27	-1.27	0.0442	-1.27
chr18	18170497	18170589	atac_L13696	-	prox	lowk4me	NA	enh	0.495	-1.27	0.382	-0.277	-0.0476	-0.581	0.89	-1.27	-0.47	0.0763
chr19	34952605	34952695	atac_L15560	+	prox	lowk4me	NA	enh	-1.28	-1.28	-0.0974	-0.0553	-0.155	0.811	-1.28	0.194	0.246	0.568
chr19	106837	106927	atac_L14466	+	prox	lowk4me	NA	enh	0.686	-1.28	-0.744	-0.862	-0.635	-0.676	-1.28	-0.748	0.0442	-0.0779
chr17	37389936	37390025	atac_L12790	+	prox	lowk4me	NA	enh	-1.28	-1.28	-0.744	-0.278	-0.0826	-0.368	-1.28	-1.28	-1.28	-0.675
chr6	218745	218833	atac_L32812	+	prox	lowk4me	NA	enh	-1.28	-1.28	-0.146	-0.278	-0.859	0.0726	-1.28	-1.28	-0.47	-0.447
chr6	25435191	25435279	atac_L33448	-	prox	lowk4me	NA	enh	0.686	-1.28	-0.146	-0.403	-0.535	-0.629	-1.28	-0.748	0.0443	0.343
chr15	47962987	47963075	atac_L09832	-	prox	lowk4me	NA	enh	0.855	-1.28	0.122	-0.162	-0.488	0.387	-1.28	-1.28	0.246	-0.251
chr3	1178329	1178525	atac_L26118	-	prox	lowk4me	NA	enh	-1.28	-1.28	-0.367	-0.345	-0.785	-0.723	-1.28	-1.28	-0.528	-0.506
chr19	754709	754795	atac_L14529	+	prox	lowk4me	NA	enh	-1.28	-1.28	-0.0509	-1.28	-1.28	-0.291	0.891	-1.28	-0.19	-1.28
chr1	17547054	17547140	atac_L00443	+	prox	lowk4me	NA	enh	0.687	-1.28	-0.146	0.782	0.0197	0.158	-1.28	-1.28	0.0443	-0.675
chr14	32023906	32023991	atac_L07772	+	prox	lowk4me	NA	enh	0.276	-1.28	0.162	-0.278	-0.801	-0.409	0.891	0.408	0.423	0.763
chr1	55687298	55687383	atac_L01348	+	prox	lowk4me	NA	enh	0.276	-1.28	-0.00565	0.308	-0.585	-0.254	-1.28	-0.362	0.423	-1.28
chr3	1490988	1491180	atac_L26171	+	prox	lowk4me	NA	enh	-0.754	-1.28	-0.316	-0.465	-0.735	-0.724	-1.28	0.408	0.158	0.252
chrUn_KN149840v1	2395	2477	atac_L40506	+	prox	lowk4me	NA	enh	0.276	-1.28	-0.605	-0.278	-0.272	-0.63	-1.28	-0.751	-1.28	0.344
chr6	57937873	57937954	atac_L34402	+	prox	lowk4me	NA	enh	-1.28	-1.28	-0.248	-0.543	-0.0137	-0.584	-1.28	-1.28	-1.28	0.67
chr10	26596066	26596146	atac_L02193	+	prox	lowk4me	NA	enh	-1.28	-1.28	-0.196	-0.866	-1.13	-0.255	-1.28	-0.751	-1.28	-0.677
chr25	4326349	4326429	atac_L25193	-	prox	lowk4me	NA	enh	-1.28	-1.28	-0.248	-0.543	-0.638	-0.219	-1.28	-0.751	-0.472	-0.252
chr25	13620390	13620470	atac_L25420	-	prox	lowk4me	NA	enh	0.688	-1.28	-0.196	-0.405	-0.638	0.0129	-1.28	-0.751	-1.28	0.936
chr14	28492353	28492430	atac_L07639	+	prox	lowk4me	NA	enh	-1.29	-1.29	-0.54	0.461	-0.313	-0.219	-1.29	-0.203	-0.473	-0.678
chr3	3414290	3414367	atac_L26195	+	prox	lowk4me	NA	enh	0.689	-1.29	-0.749	-0.0556	-0.194	-0.331	0.893	0.306	0.582	0.462
chr21	81984	82274	atac_L19749	-	prox	lowk4me	NA	enh	0.108	-1.29	-0.24	-0.406	-0.684	-0.195	-1.29	-0.203	-0.108	0.0521
chr5	17029407	17029482	atac_L31080	+	prox	lowk4me	NA	enh	-1.29	-1.29	-0.75	0.138	0.116	-0.219	-1.29	0.306	0.583	-0.252
chr20	27242638	27242713	atac_L18649	+	prox	lowk4me	NA	enh	-0.713	-1.29	-0.197	-0.0556	-0.865	-0.371	-1.29	-0.546	0.0445	-0.679
chr17	34216285	34216560	atac_P02423	+	prox	lowk4me	NA	enh	0.108	-1.3	-0.429	-0.408	-0.0716	0.236	-1.3	-1.05	0.658	0.386
chr19	43122855	43123023	atac_L15843	+	prox	lowk4me	NA	enh	0.403	-1.3	-1.11	-0.134	-0.0932	-0.686	-1.3	0.411	-1.3	-0.512
chr1	33645304	33645572	atac_P00201	+	prox	lowk4me	NA	enh	0.5	-1.3	-0.242	-0.409	0.069	0.145	-1.3	-0.204	1.16	-0.384
chr17	2723171	2723439	atac_P02256	+	prox	lowk4me	NA	enh	-0.431	-1.3	-0.43	-0.65	-0.56	-0.139	-1.3	-1.05	-0.328	-0.772
chr19	11426531	11426693	atac_L14903	+	prox	lowk4me	NA	enh	-0.0652	-1.3	-0.27	-0.471	-0.423	-0.688	-1.3	-0.431	-1.3	-0.732
chrUn_KN150596v1	6709	6870	atac_L41145	+	prox	lowk4me	NA	enh	-0.764	-1.3	-0.27	-0.912	-0.646	-0.437	-1.3	1.23	-1.3	-0.324
chr25	29133612	29133772	atac_L25760	-	prox	lowk4me	NA	enh	0.404	-1.3	0.153	-0.134	-0.465	0.0463	-1.3	-0.136	0.487	-0.156
chr7	29328218	29328376	atac_L35784	+	prox	lowk4me	NA	enh	0.758	-1.31	-0.321	0.504	-0.161	-0.192	0.793	-0.00854	-1.31	-0.324
chr12	31615746	31616113	atac_P01004	+	prox	lowk4me	NA	enh	0.0377	-1.31	-0.483	-0.263	-0.000714	-0.0206	-0.0496	-0.395	0.174	-0.144
chr16	43349266	43349526	atac_L11132	+	prox	lowk4me	NA	enh	0.109	-1.31	-0.287	-1.31	0.173	-0.111	-1.31	0.571	-0.109	-0.385
chr12	27160095	27160459	atac_P00965	+	prox	lowk4me	NA	enh	0.971	-1.31	-0.532	0.273	0.217	0.452	-1.31	0.249	0.454	0.209
chr20	15996588	15996838	atac_P03471	-	prox	lowk4me	NA	enh	-1.32	-1.32	-0.335	-0.204	0.0961	-0.111	-1.32	-0.341	-0.11	-0.0794
chr5	23222596	23222741	atac_L31332	+	prox	lowk4me	NA	enh	0.189	-1.32	-0.544	-0.352	0.0913	0.0466	0.796	0.503	-0.0373	-0.326
chr1	26355585	26355730	atac_L00625	-	prox	lowk4me	NA	enh	0.76	-1.32	-0.13	0.63	-0.269	-0.0385	-1.32	0.218	0.16	-0.326
chr2	43743957	43744101	atac_L17264	+	prox	lowk4me	NA	enh	-0.0656	-1.32	-0.735	-0.239	0.0621	-0.129	-1.32	-0.00859	0.16	-0.738
chr15	43328972	43329116	atac_L09543	+	prox	lowk4me	NA	enh	-0.0656	-1.32	-0.544	-0.608	-0.269	-0.294	-1.32	-0.137	0.16	-0.517
chr11	3956470	3956606	atac_L03032	+	prox	lowk4me	NA	enh	-1.32	-1.32	-0.882	-0.135	-0.807	0.836	-1.32	0.32	1.43	0.479
chr21	1595487	1595622	atac_L19857	+	prox	lowk4me	NA	enh	-1.32	-1.32	-0.883	-0.476	-0.605	-0.33	-1.32	-0.812	-1.32	0.578
chr13	18644817	18644951	atac_L05899	-	prox	lowk4me	NA	enh	-0.377	-1.32	-0.273	-0.353	-0.27	0.667	-1.32	-1.05	-0.881	0.479
chr2	3938874	3939105	atac_P03098	-	prox	lowk4me	NA	enh	-1.33	-1.33	-0.29	-0.415	-0.103	-0.698	0.704	-0.493	-1.33	-0.0798
chr4	8717827	8717947	atac_L28770	+	prox	lowk4me	NA	enh	0.191	-1.33	-0.549	-0.355	-0.707	-0.445	-1.33	0.11	-1.33	-1.33
chr1	26701949	26702043	atac_L00639	-	prox	lowk4me	NA	enh	-0.494	-1.34	-0.53	-1.17	-0.4	-0.505	-2.04	-0.464	-0.724	-0.202
chr7	34686704	34686821	atac_L36013	+	prox	lowk4me	NA	enh	-1.34	-1.34	-0.745	0.443	-0.129	-0.526	-1.34	0.322	-1.34	-0.159
chr23	8869439	8869554	atac_L22595	+	prox	lowk4me	NA	enh	-0.38	-1.34	-0.275	-1.34	-1.12	-0.958	-1.34	-0.82	-0.546	-0.748
chr12	5007602	5007816	atac_L04340	+	prox	lowk4me	NA	enh	-0.139	-1.34	-0.339	-0.308	-0.615	0.172	-1.34	0.331	0.0822	-0.577
chr5	68808522	68808734	atac_L32637	-	prox	lowk4me	NA	enh	-0.44	-1.34	-0.492	-1.34	-0.803	-0.395	-1.34	-0.667	0.0823	-0.228
chr14	236925	237036	atac_L06952	-	prox	lowk4me	NA	enh	-0.782	-1.34	-0.679	-1.34	-0.762	-0.408	-1.34	-0.44	-0.547	-0.33
chr20	20501336	20501446	atac_L18401	+	prox	lowk4me	NA	enh	0.768	-1.34	-0.00165	-0.935	-0.129	0.128	-1.34	1.44	0.162	-0.00592
chr21	1745226	1745336	atac_L19875	-	prox	lowk4me	NA	enh	0.191	-1.34	-0.0873	-0.481	-0.612	-0.263	0.803	2.14	-1.34	0.259
chr6	38895644	38895748	atac_L33773	-	prox	lowk4me	NA	enh	0.601	-1.35	-0.493	-0.0379	-0.0954	0.479	-1.35	0.674	0.496	-0.331
chr10	38610921	38611124	atac_P00566	+	prox	lowk4me	NA	enh	-0.139	-1.35	0.247	0.544	0.41	-0.296	-1.35	0.239	-1.35	-0.229
chr7	21823940	21824042	atac_L35442	+	prox	lowk4me	NA	enh	-0.382	-1.35	-0.044	0.142	1.05	0.326	-1.35	1.69	-0.549	0.765
chr21	33187048	33187150	atac_L20825	+	prox	lowk4me	NA	enh	-0.382	-1.35	-0.436	0.142	-0.2	-0.0998	0.805	0.111	-0.549	0.677
chr7	23573794	23573895	atac_L35521	+	prox	lowk4me	NA	enh	0.602	-1.35	-0.381	-0.358	-0.614	-0.448	-1.35	0.51	-0.271	-0.00591
chr18	22300711	22300812	atac_L13801	-	prox	lowk4me	NA	enh	-0.382	-1.35	-0.437	-0.483	-0.164	-0.00977	0.0975	-0.139	-0.55	-1.35
chr16	18965369	18965501	atac_L10358	+	prox	lowk4me	NA	enh	0.409	-1.35	0.0532	-0.733	-0.166	-0.306	1.35	-0.955	-0.683	-0.415
chr7	30867057	30867257	atac_P06274	-	prox	lowk4me	NA	enh	-0.442	-1.35	-0.0766	-0.419	-0.104	-0.113	-1.35	-0.499	-0.602	-0.394
chr9	32727766	32727966	atac_P07060	-	prox	lowk4me	NA	enh	0.111	-1.35	-0.792	0.602	-0.167	-0.00252	0.709	-0.499	0.0826	-0.0807
chr11	41134269	41134469	atac_P00818	-	prox	lowk4me	NA	enh	-0.139	-1.35	-0.39	-1.15	-1.08	-0.468	-1.35	-1.09	0.671	-0.0807
chr14	4680295	4680393	atac_L07113	-	prox	lowk4me	NA	enh	-0.0667	-1.35	-0.495	-0.94	-0.878	-0.372	-1.35	0.51	-0.272	-0.16
chr1	8099944	8100041	atac_L00263	-	prox	lowk4me	NA	enh	0.771	-1.35	0.365	-0.244	-0.435	0.0473	-1.35	-0.622	-0.272	0.585
chr2	45503859	45503947	atac_L17344	+	prox	lowk4me	NA	enh	-0.384	-1.36	-0.133	-0.945	-0.771	-0.619	-1.36	-0.625	0.64	-0.53
chr11	42982499	42982586	atac_L04019	+	prox	lowk4me	NA	enh	-0.792	-1.36	-0.686	-0.36	-0.394	-0.862	0.808	-0.445	-1.36	0.134
chr8	46927247	46927332	atac_L38545	+	prox	lowk4me	NA	enh	0.193	-1.36	-0.18	-0.947	-0.943	0.257	1.28	0.223	-1.36	0.134
chr12	23444425	23444706	atac_P00940	-	prox	lowk4me	NA	enh	0.591	-1.36	-0.267	0.405	0.784	-0.152	1.71	0.889	-0.178	-0.0173
chr8	8298506	8298589	atac_L37429	+	prox	lowk4me	NA	enh	-1.36	-1.36	-0.279	-0.361	-0.276	-0.413	-1.36	-0.626	0.164	-0.759
chr3	56644122	56644203	atac_L28086	+	prox	lowk4me	NA	enh	-1.37	-1.37	-0.907	0.0551	-0.438	-0.101	0.81	-0.446	-0.554	0.378
chr2	26085104	26085185	atac_L16730	+	prox	lowk4me	NA	enh	-1.37	-1.37	-0.0882	-0.138	0.0329	-0.375	0.81	-1.37	-1.37	0.77
chr8	20846476	20846557	atac_L37854	-	prox	lowk4me	NA	enh	0.605	-1.37	-0.44	0.811	-0.0629	0.351	-1.37	0.223	-0.0382	0.853
chr23	29065345	29065424	atac_L23144	-	prox	lowk4me	NA	enh	0.926	-1.37	-0.559	-0.361	0.481	-0.0395	-1.37	0.223	-0.0382	-0.161
chr21	34953073	34953348	atac_P03863	+	prox	lowk4me	NA	enh	-0.499	-1.37	-0.0679	0.143	-0.399	0.0988	-1.37	-0.151	-0.967	-0.293
chr20	45930481	45930755	atac_L19246	+	prox	lowk4me	NA	enh	-1.37	-1.37	-0.225	-0.00888	-0.33	-0.208	-1.37	-0.407	-0.654	0.214
chr25	4325558	4325634	atac_L25192	+	prox	lowk4me	NA	enh	-1.37	-1.37	-0.832	-0.951	-0.948	-0.165	-1.37	-0.836	-1.37	-0.00597
chr5	19965125	19965298	atac_L31186	-	prox	lowk4me	NA	enh	0.112	-1.37	-0.394	-0.676	-0.0142	-0.299	-1.37	-0.351	-0.113	-0.398
chr11	502432	502507	atac_L02902	-	prox	lowk4me	NA	enh	0.415	-1.37	-0.00167	-0.951	-0.671	-0.165	0.811	-0.141	-0.0383	0.134
chr20	30811206	30811476	atac_P03565	+	prox	lowk4me	NA	enh	0.248	-1.37	-0.776	0.345	-0.171	0.352	1.09	-0.151	0.179	0.103
chr7	25811193	25811453	atac_P06242	-	prox	lowk4me	NA	enh	-0.206	-1.38	-0.452	-0.0916	0.0777	-0.0987	-1.38	0.343	0.466	0.59
chr19	19719247	19719408	atac_L15160	-	prox	lowk4me	NA	enh	0.515	-1.38	-0.162	-0.547	-0.541	-0.3	-1.38	0.662	0.411	0.498
chr10	3162800	3163153	atac_P00395	-	prox	lowk4me	NA	enh	-0.0272	-1.38	-0.0953	-0.641	-0.354	0.161	0.549	-0.331	0.11	-0.0819
chr5	1835204	1835453	atac_L30557	+	prox	lowk4me	NA	enh	-0.504	-1.39	-0.609	-1.02	-0.514	-0.361	-1.39	-0.152	-0.4	-0.848
chr18	12148474	12148616	atac_L13575	+	prox	lowk4me	NA	enh	0.33	-1.39	-0.883	-0.551	-0.0144	-0.597	-1.39	-0.686	0.0841	0.0546
chr7	24075187	24075423	atac_L35543	-	prox	lowk4me	NA	enh	0.744	-1.4	0.109	-0.0923	0.626	-0.211	1.44	0.505	-1.4	0.417
chr7	35707302	35707442	atac_L36047	-	prox	lowk4me	NA	enh	0.518	-1.4	-0.506	-0.552	-0.384	-0.916	-1.4	-0.214	0.554	0.0546
chr2	40107303	40107536	atac_P03330	+	prox	lowk4me	NA	enh	-0.507	-1.4	-0.408	-0.87	-0.638	-0.073	-0.0514	-1.4	0.0112	-0.15
chr16	39901611	39901843	atac_L11032	+	prox	lowk4me	NA	enh	-0.507	-1.4	-0.507	-0.602	-0.556	-0.726	-1.4	-1.4	-0.665	-0.46
chr17	50055695	50055831	atac_L13048	-	prox	lowk4me	NA	enh	0.971	-1.4	-0.563	-0.553	-0.423	-1.2	1.19	-0.889	-0.114	-0.404
chr3	60888600	60888729	atac_L28225	+	prox	lowk4me	NA	enh	-1.4	-1.4	-0.624	-0.689	-1	-0.921	0.722	-1.4	-0.62	-0.82
chr20	48614010	48614324	atac_L19366	-	prox	lowk4me	NA	enh	-1.41	-1.41	-0.608	-0.156	0.176	-0.419	-1.41	0.187	-1.41	-1.41
chr20	47759842	47759968	atac_L19328	-	prox	lowk4me	NA	enh	-1.41	-1.41	-0.889	-0.69	-0.465	0.152	-1.41	0.0331	-0.621	0.181
chr20	4061422	4061544	atac_L18072	+	prox	lowk4me	NA	enh	0.521	-1.41	-0.121	0.0638	-0.0446	-0.0581	1.19	0.593	-1.41	0.0549
chr3	13241362	13241480	atac_L26573	+	prox	lowk4me	NA	enh	-1.41	-1.41	-0.209	-0.319	-0.206	0.379	0.0198	0.741	0.0848	0.99
chr2	55853204	55853320	atac_L17719	+	prox	lowk4me	NA	enh	-1.42	-1.42	0.0406	0.0639	-0.206	-0.272	0.725	-0.516	0.26	-0.0831
chr19	46737110	46737226	atac_L15981	+	prox	lowk4me	NA	enh	-1.42	-1.42	-0.69	-1.42	-0.687	-0.876	-1.42	-0.897	-1.42	-0.236
chr16	25564187	25564303	atac_L10526	-	prox	lowk4me	NA	enh	0.839	-1.42	-0.303	0.366	0.0151	-0.239	0.725	0.43	0.0848	-0.407
chr15	47856282	47856394	atac_L09820	-	prox	lowk4me	NA	enh	-0.458	-1.42	0.0406	-0.214	-0.468	-0.00259	-1.42	-1.42	0.0849	-0.407
chr4	16297909	16298017	atac_L29064	-	prox	lowk4me	NA	enh	-0.458	-1.42	-0.897	-0.32	-0.841	-0.448	-1.42	-0.9	-0.625	-1.42
chr21	44855178	44855282	atac_L21130	+	prox	lowk4me	NA	enh	-1.42	-1.42	-0.0792	-1.02	-0.79	-0.985	0.727	-0.519	-1.42	-1.42
chr7	20874594	20874697	atac_L35397	-	prox	lowk4me	NA	enh	0.978	-1.43	-0.256	-0.321	0.609	0.782	-1.43	-0.36	-0.349	0.0553
chr5	3569661	3569944	atac_P05355	-	prox	lowk4me	NA	enh	-0.271	-1.43	-0.134	-0.0751	0.286	-0.0144	-0.117	0.0975	-1.43	-0.0835
chr2	45821495	45821593	atac_L17357	-	prox	lowk4me	NA	enh	-1.43	-1.43	-0.406	-0.849	-0.0146	-0.785	-1.43	-0.904	-0.116	-0.41
chr16	31804988	31805086	atac_L10709	-	prox	lowk4me	NA	enh	0.524	-1.43	-0.632	-0.116	-0.076	0.0246	-1.43	-0.52	-0.628	-0.605
chr4	5766157	5766254	atac_L28636	-	prox	lowk4me	NA	enh	-1.43	-1.43	-0.515	-0.436	-0.693	-0.117	-1.43	-0.217	-0.116	-0.605
chrUn_KN150342v1	7006	7101	atac_L40945	+	prox	lowk4me	NA	enh	-0.144	-1.43	-0.122	-0.437	0.308	-0.884	-1.43	0.745	0.262	-1.43
chr10	20452655	20452749	atac_L02036	+	prox	lowk4me	NA	enh	-1.43	-1.43	-0.257	-1.02	-0.556	-0.568	-1.43	-0.521	0.0855	0.299
chr8	1911245	1911339	atac_L37181	-	prox	lowk4me	NA	enh	-1.43	-1.43	-0.633	-1.02	-0.391	-0.74	-1.43	-0.217	-0.629	-1.43
chr16	23324063	23324156	atac_L10468	-	prox	lowk4me	NA	enh	0.335	-1.43	-0.305	-0.215	0.259	-0.451	-1.43	-0.361	-0.629	0.299
chr19	45509596	45509689	atac_L15925	+	prox	lowk4me	NA	enh	-1.43	-1.43	0.00188	-1.21	-0.556	-0.787	-1.43	-1.15	-0.629	-0.833
chr23	44077007	44077096	atac_L23626	-	prox	lowk4me	NA	enh	-0.462	-1.44	-0.166	-0.116	0.308	0.484	1.56	-0.908	-0.35	-0.607
chr24	41928060	41928149	atac_L24941	-	prox	lowk4me	NA	enh	0.115	-1.44	0.079	-0.438	-0.602	-0.242	-1.44	-0.702	-0.35	-0.835
chr7	38935884	38935972	atac_L36171	-	prox	lowk4me	NA	enh	-1.44	-1.44	-0.764	-0.701	-0.353	-0.653	1.85	-0.909	0.0856	-0.411
chr18	5544439	5544526	atac_L13403	-	prox	lowk4me	NA	enh	0.695	-1.44	-0.306	-0.564	-0.0146	0.178	-1.44	0.675	0.0856	0.508
chr17	10313007	10313094	atac_L12000	+	prox	lowk4me	NA	enh	-0.145	-1.44	-0.408	-1.44	0.101	0.295	-1.44	0.0335	0.0856	0.508
chr1	12767073	12767159	atac_L00351	-	prox	lowk4me	NA	enh	0.526	-1.44	0.116	-0.216	0.356	-0.452	0.731	-0.218	-0.631	0.0556
chr8	13824547	13824632	atac_L37618	-	prox	lowk4me	NA	enh	0.335	-1.44	-0.765	-0.702	0.129	-0.452	0.731	-1.44	-0.351	0.509
chr8	20117669	20117752	atac_L37824	+	prox	lowk4me	NA	enh	0.115	-1.44	-0.212	-0.703	-0.515	0.25	-1.44	-0.911	-0.116	-0.412
chr4	12287813	12287896	atac_L28923	-	prox	lowk4me	NA	enh	0.115	-1.44	-0.357	-0.216	-0.747	-0.242	0.731	0.519	0.0858	-0.084
chr21	22361076	22361248	atac_L20563	-	prox	lowk4me	NA	enh	0.756	-1.44	-0.745	0.477	0.275	-0.129	1.11	-0.75	-0.412	-0.0179
chr19	35778917	35778998	atac_L15591	+	prox	lowk4me	NA	enh	-0.463	-1.44	-0.357	-1.03	0.0733	0.179	-1.44	0.145	-0.633	0.0557
chr24	13931901	13932071	atac_L24185	-	prox	lowk4me	NA	enh	0.255	-1.44	-0.519	-0.749	0.131	-0.584	0.643	-0.283	-1.44	0.22
chr20	50854041	50854121	atac_L19458	+	prox	lowk4me	NA	enh	-0.463	-1.44	0.00189	-1.03	-1.29	-1.3	-1.44	-1.44	-1.44	-1.44
chr8	53386372	53386452	atac_L38761	+	prox	lowk4me	NA	enh	-1.44	-1.44	-0.836	-0.216	-0.174	-0.179	-1.44	0.0336	-0.633	0.409
chr23	637352	637701	atac_L22359	-	prox	lowk4me	NA	enh	0.115	-1.45	-1.28	-1.1	-0.586	-0.745	-1.45	-1.21	0.0476	-0.743
chr7	26225778	26225857	atac_L35654	+	prox	lowk4me	NA	enh	-1.45	-1.45	0.116	-0.44	-0.56	-0.309	-1.45	0.145	0.263	-0.61
chr22	21326358	21326437	atac_L21925	+	prox	lowk4me	NA	enh	-1.45	-1.45	-0.577	-0.566	0.235	-0.088	-1.45	-0.524	-0.116	0.604
chr21	24669233	24669581	atac_P03798	-	prox	lowk4me	NA	enh	0.295	-1.45	-0.347	-0.592	0.28	0.078	0.941	0.435	-0.302	0.0822
chr23	46180565	46180641	atac_L23809	-	prox	lowk4me	NA	enh	0.697	-1.45	-0.0384	-0.858	-0.317	0.227	-1.45	-0.364	0.422	-0.239
chr16	24134295	24134370	atac_L10493	-	prox	lowk4me	NA	enh	-0.874	-1.45	-0.578	-1.03	-0.209	-0.276	-1.45	-0.219	-0.117	0.51
chr8	11078299	11078442	atac_L37530	-	prox	lowk4me	NA	enh	0.0403	-1.47	-0.885	0.149	-0.535	-0.478	-1.47	-0.286	-0.416	-0.018
chr20	30820785	30821009	atac_P03566	+	prox	lowk4me	NA	enh	-0.0281	-1.47	-0.576	0.149	-0.211	-0.279	-1.47	-0.992	-0.249	0.528
chr3	37476892	37477024	atac_L27589	+	prox	lowk4me	NA	enh	-1.48	-1.48	-0.474	-1.48	-0.458	-0.801	-1.48	-1.48	-1.48	-0.891
chr12	40855299	40855430	atac_L05080	-	prox	lowk4me	NA	enh	-1.48	-1.48	-0.822	-0.627	0.183	-0.672	0.649	-0.287	-1.48	-0.307
chr1	28904675	28904888	atac_L00695	+	prox	lowk4me	NA	enh	0.936	-1.48	0.00765	-0.345	-0.242	-0.499	0.568	-0.805	-0.473	-0.219
chr2	14507649	14507730	atac_L16434	-	prox	lowk4me	NA	enh	-1.62	-1.49	-0.252	-0.688	-0.651	-0.413	-0.0212	-0.719	-0.667	0.0221
chr8	1843191	1843310	atac_L37178	-	prox	lowk4me	NA	enh	0.766	-1.49	0.336	0.542	-0.668	-0.0488	-1.49	0.172	-0.188	0.224
chr23	19156343	19156461	atac_L22887	+	prox	lowk4me	NA	enh	0.448	-1.49	-0.237	-0.392	0.347	0.174	-1.49	-0.289	0.187	-0.897
chr18	10885028	10885144	atac_L13546	-	prox	lowk4me	NA	enh	-1.49	-1.49	-0.425	-0.915	-0.118	-0.52	-1.49	-0.289	-1.49	-0.48
chr21	11789773	11789969	atac_L20283	-	prox	lowk4me	NA	enh	-0.0283	-1.49	-0.176	-0.0771	0.0112	0.0794	1.04	-0.107	-0.742	-0.0857
chr6	32856291	32856400	atac_L33643	-	prox	lowk4me	NA	enh	-0.934	-1.49	-0.377	-0.508	-0.583	-0.346	-1.49	-0.77	-0.699	-0.481
chr25	8324679	8324783	atac_L25320	+	prox	lowk4me	NA	enh	-1.5	-1.5	-0.972	-0.77	-0.543	-0.38	-1.5	-0.592	-1.5	-1.5
chr19	5415753	5415852	atac_L14731	+	prox	lowk4me	NA	enh	-1.5	-1.5	-0.479	-1.09	-0.214	0.175	-1.5	0.359	0.345	-0.0183
chr15	11976084	11976183	atac_L08714	+	prox	lowk4me	NA	enh	-0.534	-1.5	0.214	-0.635	-0.0585	-0.104	-1.5	0.269	-0.189	0.433
chr16	38021095	38021194	atac_L10982	-	prox	lowk4me	NA	enh	-0.534	-1.5	0.147	-0.771	-0.425	-0.724	-1.5	-0.773	-1.5	0.225
chr20	15996135	15996485	atac_P03470	-	prox	lowk4me	NA	enh	-1.5	-1.5	-0.826	-0.361	-0.162	-0.335	-1.5	-0.334	-0.573	0.0225
chr6	12274074	12274423	atac_P05829	-	prox	lowk4me	NA	enh	-0.673	-1.51	-0.578	-1.16	-0.0864	-0.505	-1.51	0.0637	-0.573	-0.472
chr21	25620432	25620525	atac_L20639	+	prox	lowk4me	NA	enh	0.62	-1.51	-0.59	0.0729	-0.389	0.265	-1.51	0.0704	-0.19	-1.18
chr18	32979928	32980021	atac_L14023	-	prox	lowk4me	NA	enh	0.451	-1.51	-0.331	0.295	0.594	0.198	0.656	0.6	-0.19	0.616
chr3	36729408	36729499	atac_L27569	+	prox	lowk4me	NA	enh	0.908	-1.51	-0.285	-0.396	0.518	-0.162	-1.51	0.173	-1.51	0.333
chr3	44753934	44754025	atac_L27842	+	prox	lowk4me	NA	enh	0.908	-1.51	-0.429	-0.511	-1.03	-0.91	-1.51	0.0704	0.188	-0.908
chr18	787360	787450	atac_L13247	+	prox	lowk4me	NA	enh	-0.942	-1.51	-0.43	-0.289	-0.631	0.104	1.13	-0.436	-0.19	0.109
chrUn_KZ116034v1	18325	18412	atac_L41307	+	prox	lowk4me	NA	enh	-1.51	-1.51	-0.649	-0.512	-1.22	-0.316	-1.51	-0.983	-0.705	-0.485
chr15	25993148	25993232	atac_L09078	-	prox	lowk4me	NA	enh	0.909	-1.52	-0.536	0.296	-0.589	-0.0493	-1.52	-0.161	-0.425	-0.486
chr25	8063167	8063251	atac_L25317	-	prox	lowk4me	NA	enh	0.621	-1.52	-0.381	-1.1	-1.04	-0.383	-1.52	-0.161	-1.52	0.226
chr9	17330303	17330468	atac_L39282	-	prox	lowk4me	NA	enh	-0.98	-1.52	-0.438	-1.13	-0.861	0.0569	-1.52	0.000169	-0.0573	-0.372
chr15	403762	403842	atac_L08417	-	prox	lowk4me	NA	enh	0.91	-1.52	-0.775	0.296	0.395	-0.0767	-1.52	-0.598	-0.707	0.529
chr22	28238021	28238100	atac_L22085	+	prox	lowk4me	NA	enh	-0.219	-1.52	-0.0331	-1.1	0.351	-0.0225	-1.52	-0.293	0.189	-0.684
chr21	5168986	5169147	atac_L20055	+	prox	lowk4me	NA	enh	0.689	-1.52	-0.487	-0.351	-0.522	0.057	0.575	0.101	-0.254	-0.541
chr13	28273865	28273942	atac_L06124	+	prox	lowk4me	NA	enh	-0.538	-1.52	0.00509	-0.779	-0.679	-0.192	-1.52	0.174	-1.52	-0.914
chr22	36830099	36830176	atac_L22241	-	prox	lowk4me	NA	enh	-0.538	-1.52	-0.432	-0.398	-0.215	-0.687	-1.52	-0.599	-0.426	-0.487
chr6	38895408	38895484	atac_L33772	-	prox	lowk4me	NA	enh	0.0412	-1.52	-0.432	-0.191	-0.468	0.579	-1.52	0.271	0.848	-0.158
chr23	45501292	45501366	atac_L23741	+	prox	lowk4me	NA	enh	-1.52	-1.52	-0.333	-0.78	-0.591	-0.0495	-1.52	-0.989	-0.709	0.227
chr6	2951463	2951616	atac_L32947	-	prox	lowk4me	NA	enh	-0.592	-1.53	-0.701	-0.568	-0.0422	-0.908	-1.53	-0.109	-0.255	-1.53
chr7	15870140	15870375	atac_L35169	+	prox	lowk4me	NA	enh	0.613	-1.53	-0.587	-1.53	-0.466	-0.594	-1.53	0.98	-1.53	0.286
chr11	18323638	18323789	atac_L03335	+	prox	lowk4me	NA	enh	0.187	-1.53	-0.591	0.579	0.0882	-0.227	-1.53	-0.495	-1.09	-0.374
chr20	4369121	4369435	atac_P03437	-	prox	lowk4me	NA	enh	0.542	-1.53	-1.01	0.579	0.619	0.437	0.431	0.576	-0.365	1.49
chr17	47140991	47141220	atac_P02493	+	prox	lowk4me	NA	enh	-0.34	-1.53	-0.36	-0.313	0.0461	-0.0551	-1.53	-0.285	-0.313	-0.776
chr23	44077255	44077562	atac_L23627	-	prox	lowk4me	NA	enh	0.237	-1.53	-0.633	-0.775	0.182	-0.0912	1.75	-1.08	-0.835	-0.637
chr20	32403076	32403383	atac_P03574	-	prox	lowk4me	NA	enh	-0.392	-1.53	-0.586	-0.198	-0.388	-0.367	0.889	-0.0264	-0.835	0.474
chr7	22778993	22779133	atac_L35480	+	prox	lowk4me	NA	enh	0.543	-1.54	-0.395	1.43	0.906	0.392	0.578	2.68	-1.54	0.974
chr1	26398999	26399297	atac_P00171	-	prox	lowk4me	NA	enh	-1.05	-1.54	0.0426	-0.557	-0.42	-0.34	-1.54	-0.74	-0.583	-0.337
chr16	26114450	26114826	atac_P02074	-	prox	lowk4me	NA	enh	-1.54	-1.54	0.125	0.153	-0.167	0.26	0.369	0.511	0.0775	0.331
chr16	18965610	18965744	atac_L10359	-	prox	lowk4me	NA	enh	0.266	-1.54	-0.106	-0.534	-0.367	-0.313	1	-0.914	-0.274	-0.328
chr4	839483	839773	atac_P05139	+	prox	lowk4me	NA	enh	0.909	-1.55	-0.544	-0.199	-0.113	-0.61	0.434	-1.3	-0.84	0.221
chr13	25845055	25845182	atac_L06068	+	prox	lowk4me	NA	enh	-0.0289	-1.55	0.236	-1.55	-0.875	-0.413	-1.55	-0.109	-0.763	-0.963
chr23	44788381	44788495	atac_L23686	-	prox	lowk4me	NA	enh	-1.56	-1.56	-0.654	0.223	-1.34	-0.289	1.41	-0.838	-1.56	-0.226
chr1	44196248	44196440	atac_L01016	-	prox	lowk4me	NA	enh	-1.56	-1.56	-0.322	-0.625	-1.07	-0.534	-1.56	-0.706	-0.809	-1
chr11	34355476	34355585	atac_L03742	-	prox	lowk4me	NA	enh	-1.56	-1.56	-0.222	-0.463	-0.384	-1.3	-1.56	-0.661	0.118	-0.551
chr22	12942215	12942320	atac_L21677	-	prox	lowk4me	NA	enh	-1.57	-1.57	-0.308	-0.839	-0.0154	0.128	-1.57	-0.36	-0.492	-0.227
chr4	5936490	5936590	atac_L28648	-	prox	lowk4me	NA	enh	0.96	-1.57	-0.775	-1.16	-0.351	-0.882	-1.57	-1.05	-0.0584	-1.57
chr19	42076607	42076785	atac_L15777	-	prox	lowk4me	NA	enh	0.992	-1.57	-0.817	-0.517	0.352	0.125	-1.57	-0.0651	0.204	-0.152
chr11	13159868	13159966	atac_L03233	+	prox	lowk4me	NA	enh	0.19	-1.57	-0.498	0.154	0.683	0.0817	0.585	0.199	-0.493	0.706
chr10	43795940	43796036	atac_L02744	-	prox	lowk4me	NA	enh	-1.58	-1.58	-0.354	-0.994	-0.886	-0.521	0.585	-1.05	-0.0585	-1.58
chr5	43120687	43121096	atac_L32023	-	prox	lowk4me	NA	enh	-1.12	-1.58	-1.09	-0.089	0.0263	-0.549	0.312	0.188	-0.122	-0.574
chr17	8522845	8522940	atac_L11941	+	prox	lowk4me	NA	enh	-1.58	-1.58	-0.401	-0.843	-0.99	-1.08	-1.58	-1.58	-1.58	-0.554
chr8	53053568	53053661	atac_L38744	+	prox	lowk4me	NA	enh	-0.605	-1.58	-0.31	-1.16	-0.352	-0.595	-1.58	-1.05	0.118	-0.382
chr16	18966328	18966421	atac_L10361	-	prox	lowk4me	NA	enh	-0.0292	-1.58	-0.142	-0.581	-0.22	-0.0153	1.94	-0.111	0.118	-0.554
chr20	21287895	21288066	atac_L18420	+	prox	lowk4me	NA	enh	-0.347	-1.58	-0.819	-0.228	0.0222	-0.796	-1.58	-0.711	-0.815	0.383
chr18	32564389	32564472	atac_L14005	-	prox	lowk4me	NA	enh	-0.0293	-1.59	-0.356	0.357	0.686	0.641	-1.59	0.974	0.548	0.63
chr18	48494332	48494414	atac_L14349	+	prox	lowk4me	NA	enh	-0.0293	-1.59	-0.663	-0.584	-0.577	-0.597	-1.59	-1.06	-1.13	-1.59
chr15	27711043	27711123	atac_L09117	-	prox	lowk4me	NA	enh	0.839	-1.59	-1.21	-0.584	-0.618	-0.716	0.587	-0.232	0.119	-1.59
chr9	1030589	1030668	atac_L38852	-	prox	lowk4me	NA	enh	-1.59	-1.59	-0.663	-1.59	-0.499	-0.937	-1.59	-0.85	-0.0588	-0.983
chr22	12384512	12384591	atac_L21653	-	prox	lowk4me	NA	enh	-1.59	-1.59	-0.225	-0.584	-0.749	-0.636	-1.59	-0.363	-1.59	-0.229
chr18	9708732	9708886	atac_L13521	-	prox	lowk4me	NA	enh	0.624	-1.59	-0.825	-0.144	-0.163	0.0601	-1.59	-0.292	-0.82	-0.289
chr4	2092287	2092363	atac_L28447	-	prox	lowk4me	NA	enh	-1.59	-1.59	-0.608	-1.59	-0.662	-0.324	-1.59	-0.232	-0.779	-0.384
chr8	28451034	28451109	atac_L38097	-	prox	lowk4me	NA	enh	-0.29	-1.59	-0.608	0.155	-0.462	0.151	1.42	0.802	-0.779	0.264
chr6	48253619	48253844	atac_P06036	+	prox	lowk4me	NA	enh	0.406	-1.6	0.243	-0.798	-0.792	-0.692	-1.6	0.0658	0.14	-0.491
chr17	12940196	12940565	atac_P02303	-	prox	lowk4me	NA	enh	-0.497	-1.6	-0.438	0.265	-0.0812	-0.157	-1.6	0.33	0.39	0.0112
chr15	14856510	14856720	atac_P01762	-	prox	lowk4me	NA	enh	0.688	-1.61	-0.705	-0.0487	-0.195	0.124	-1.61	0.458	-1.19	1.06
chr18	48182619	48182746	atac_L14331	+	prox	lowk4me	NA	enh	-1.62	-1.62	-0.895	0.0867	-1.15	-0.617	0.514	-0.723	-0.554	-1.03
chr11	41463710	41463910	atac_P00820	-	prox	lowk4me	NA	enh	-1.62	-1.62	-0.19	-0.378	-0.605	-0.217	-1.62	-0.475	0.91	-1.31
chr22	3760821	3760937	atac_L21422	-	prox	lowk4me	NA	enh	-1.07	-1.62	-0.288	0.223	0.562	0.328	-1.62	0.9	-0.833	0.388
chr9	56877	56983	atac_L38816	+	prox	lowk4me	NA	enh	-1.63	-1.63	-0.723	-0.906	-0.417	0.402	-1.63	-1.63	-1.63	-0.618
chr2	44368675	44368775	atac_L17289	-	prox	lowk4me	NA	enh	0.632	-1.64	-0.616	-1.06	-0.722	-0.419	1.35	-0.427	0.35	-1.04
chr7	15874321	15874420	atac_L35172	-	prox	lowk4me	NA	enh	0.123	-1.64	-0.421	-1.23	-0.723	-0.587	-1.64	0.848	-1.64	0.561
chr6	17722896	17722994	atac_L33293	-	prox	lowk4me	NA	enh	-1.64	-1.64	-0.0238	-0.425	-0.166	0.507	-0.191	-0.177	0.35	-0.0285
chr22	14050469	14050565	atac_L21696	-	prox	lowk4me	NA	enh	0.314	-1.64	-0.17	-0.234	-0.384	-0.699	-1.64	-0.572	-0.839	-0.294
chr5	1589290	1589377	atac_L30545	-	prox	lowk4me	NA	enh	-1.65	-1.65	-1.19	-1.06	-0.385	-0.16	-1.65	0.604	-0.842	-0.45
chr8	6057290	6057375	atac_L37359	+	prox	lowk4me	NA	enh	-0.0964	-1.65	-0.423	-1.24	-0.726	-1.21	-1.65	-0.298	-0.843	-0.623
chr16	10010711	10010796	atac_L10149	-	prox	lowk4me	NA	enh	0.771	-1.65	-0.976	0.158	0.0727	-0.909	-1.65	-0.298	-1.65	-0.0286
chr2	25814838	25814917	atac_L16720	+	prox	lowk4me	NA	enh	-0.676	-1.66	-0.424	0.0879	-0.91	0.192	-1.66	-0.575	-0.126	-0.296
chr6	13064812	13064891	atac_L33222	-	prox	lowk4me	NA	enh	0.124	-1.66	-0.519	-1.24	-0.816	-1.27	-1.66	-0.736	-0.328	-1.05
chr3	29250513	29250591	atac_L27257	+	prox	lowk4me	NA	enh	0.316	-1.66	-0.335	-1.24	-0.772	-0.36	-1.66	-1.66	0.0513	-0.625
chr6	59565543	59565621	atac_L34495	+	prox	lowk4me	NA	enh	0.898	-1.66	-0.424	0.0879	-0.686	-0.271	-1.66	0.133	-0.845	0.717
chr8	46937523	46937670	atac_L38548	+	prox	lowk4me	NA	enh	-0.158	-1.66	-0.269	-0.482	-1.26	-0.0953	-1.66	-0.624	-0.613	-0.504
chr15	30867412	30867555	atac_L09212	+	prox	lowk4me	NA	enh	-1.12	-1.66	-0.308	-0.385	-0.171	-0.144	-1.66	-0.782	-0.887	-0.673
chr2	29988720	29988859	atac_L16843	+	prox	lowk4me	NA	enh	-0.724	-1.67	-0.571	-0.127	-0.617	-0.477	0.449	-1.67	-0.385	-0.674
chr6	1869287	1869478	atac_L32907	+	prox	lowk4me	NA	enh	-0.466	-1.68	-1.42	-0.747	-1.48	-0.383	-1.68	-1.42	-1.68	-1.68
chr7	17025114	17025214	atac_L35229	-	prox	lowk4me	NA	enh	0.569	-1.7	-0.485	-0.297	-0.516	-0.421	-1.7	0.158	-0.39	-0.358
chr13	31866068	31866236	atac_L06235	-	prox	lowk4me	NA	enh	-1.17	-1.7	-0.534	-1.7	-1	-0.96	-1.7	-1.2	-0.245	-0.917
chr15	28620450	28620609	atac_L09152	-	prox	lowk4me	NA	enh	-0.779	-1.71	-1.52	0.44	-0.204	-0.473	0.387	-0.297	-0.671	0.43
chr9	32727441	32727666	atac_P07059	+	prox	lowk4me	NA	enh	0.805	-1.71	-0.98	0.102	-0.131	-0.357	1.14	-0.875	0.161	-0.77
chr8	8447592	8447680	atac_L37437	+	prox	lowk4me	NA	enh	-1.71	-1.71	-0.737	0.225	-0.26	-0.172	-1.71	0.0682	-0.19	-0.22
chr16	420952	421035	atac_L09882	-	prox	lowk4me	NA	enh	-0.739	-1.72	-0.794	-0.978	-0.708	-1.12	-1.72	-0.363	-1.26	-1.72
chr6	1270503	1270577	atac_L32876	+	prox	lowk4me	NA	enh	-1.73	-1.73	-1.35	-0.982	-1.13	-1.33	-1.73	-1.73	-0.911	-1.12
chr9	40137605	40137679	atac_L39786	+	prox	lowk4me	NA	enh	-1.73	-1.73	-0.855	-1.73	-0.385	-1.33	-1.73	-0.802	-1.73	-1.12
chr3	58682266	58682449	atac_L28146	+	prox	lowk4me	NA	enh	-0.273	-1.75	-0.778	-1.75	-1.2	-0.932	-1.75	-1.25	-0.302	-1.19
chr6	43047815	43047932	atac_L33887	-	prox	lowk4me	NA	enh	-0.477	-1.75	-0.0806	-0.767	-0.0282	-0.744	-1.75	-1.47	-0.249	0.264
chr9	30707013	30707251	atac_P07028	-	prox	lowk4me	NA	enh	-0.113	-1.76	-0.549	-0.0151	-0.447	-0.489	-1.76	-0.64	-0.352	-1
chr7	64717054	64717160	atac_L36790	-	prox	lowk4me	NA	enh	-1.76	-1.76	-0.965	-0.655	-0.763	-1.21	-1.76	-0.191	-0.961	-1.16
chr13	36564388	36564493	atac_L06370	+	prox	lowk4me	NA	enh	0.188	-1.76	-0.74	-0.549	-0.933	-0.482	-1.76	-0.695	-0.683	-1.43
chr18	35819484	35819585	atac_L14087	-	prox	lowk4me	NA	enh	-0.795	-1.76	-0.374	-1.03	-0.475	0.107	-1.76	-0.855	-0.684	-0.94
chr6	52706969	52707119	atac_L34180	+	prox	lowk4me	NA	enh	-1.78	-1.78	-0.595	-0.599	-0.0624	-0.077	-1.78	0.712	-1	0.594
chr2	39738742	39738892	atac_L17134	-	prox	lowk4me	NA	enh	0.295	-1.78	-1.2	-0.599	-0.159	-0.077	-0.369	0.0375	0.0241	-1.2
chr8	20138573	20138655	atac_L37828	+	prox	lowk4me	NA	prom	0.646	-1.78	-0.0485	0.164	-0.691	-0.613	-1.78	0.545	-1.78	0.591
chr10	8885655	8885734	atac_L01769	+	prox	lowk4me	NA	enh	0.359	-1.78	-1.17	-0.19	-0.208	-0.682	1.51	-1.78	-0.0744	-0.75
chr22	18718628	18718706	atac_L21827	+	prox	lowk4me	NA	enh	0.772	-1.78	-1.1	-0.778	-0.446	0.224	0.869	-0.425	-1.78	-1.18
chr6	17689662	17689788	atac_L33292	+	prox	lowk4me	NA	enh	0.582	-1.8	-0.512	-0.709	-0.466	-0.421	-1.8	-0.358	-1.35	-0.0951
chr21	31812181	31812297	atac_L20789	-	prox	lowk4me	NA	enh	-1.81	-1.81	-1.29	-1.08	-0.633	-1.37	0.333	-0.909	-1.02	-1.81
chr8	52997348	52997582	atac_L38740	-	prox	lowk4me	NA	enh	-0.624	-1.81	-0.484	-0.508	-0.857	-1.02	-1.81	-0.25	0.0537	0.0925
chr24	6141026	6141183	atac_L24003	-	prox	lowk4me	NA	enh	0.0726	-1.83	-0.161	-0.87	-0.4	-0.501	-1.83	-1.13	-1.39	-0.676
chr17	32366907	32367304	atac_P02410	-	prox	lowk4me	NA	enh	-0.738	-1.83	-0.679	-0.801	-0.705	-0.561	0.517	-0.577	-0.368	-1.56
chr5	3568387	3568537	atac_L30643	-	prox	lowk4me	NA	enh	-1.83	-1.83	-0.948	-1.13	-0.682	-0.922	-1.83	-0.798	-0.558	-1.26
chr23	39494405	39494480	atac_L23476	-	prox	lowk4me	NA	enh	-1.85	-1.85	-0.917	-0.25	-0.714	-1.05	0.336	-1.31	-1.38	-1.85
chr1	47229067	47229315	atac_P00296	+	prox	lowk4me	NA	enh	0.532	-1.85	-1.07	-0.0562	-0.387	-0.15	-1.85	-1.03	-0.134	-0.049
chr9	51073119	51073209	atac_L40083	+	prox	lowk4me	NA	enh	-1.89	-1.89	-0.663	-0.305	-0.244	-0.83	-1.89	-0.0184	-0.366	-0.863
chr15	22003177	22003254	atac_L08964	-	prox	lowk4me	NA	enh	-0.338	-1.9	-0.533	-0.57	-0.324	-0.376	-1.9	-0.978	-0.806	-1.06
chr5	43121272	43121402	atac_L32024	-	prox	lowk4me	NA	enh	-0.955	-1.9	-1.62	-0.136	0.0846	-0.587	1.05	0.306	-0.241	-0.446
chr23	36086188	36086313	atac_L23342	+	prox	lowk4me	NA	enh	0.0193	-1.91	-0.539	-1.34	-1.09	-0.805	-1.91	-0.858	-0.0857	0.0948
chr6	7535034	7535143	atac_L33070	-	prox	lowk4me	NA	enh	0.187	-1.92	-0.908	-0.938	-0.78	-0.809	-1.92	-0.863	-1.13	-1.6
chr24	14855555	14855637	atac_L24217	+	prox	lowk4me	NA	enh	-0.971	-1.95	-0.546	-0.0701	-0.351	-0.51	0.224	-1.21	-0.422	0.0958
chr7	35517869	35517974	atac_L36041	-	prox	lowk4me	NA	enh	0.958	-1.98	-0.86	-1.57	-1.25	-0.587	-1.98	0.187	-0.138	-0.0506
chr17	10121600	10121849	atac_P02279	+	prox	lowk4me	NA	enh	-1.49	-1.99	-0.92	-0.324	-0.607	0.0451	-1.99	-0.645	-0.427	0.0657
chr9	51436283	51436372	atac_L40098	+	prox	lowk4me	NA	enh	0.548	-2	-1.02	-1.26	-1.21	-0.937	-0.539	-0.525	-2	-0.97
chr13	17704218	17704305	atac_L05877	+	prox	lowk4me	NA	enh	-2	-2	-0.77	-2	-1.16	-0.707	0.171	-0.921	-2	-0.504
chr19	869409	869557	atac_L14549	+	prox	lowk4me	NA	enh	-0.131	-2.04	-0.646	-1.48	-0.786	-0.272	-2.04	-0.222	0.0325	-0.0555
chr2	24536656	24536759	atac_L16688	-	prox	lowk4me	NA	enh	0.946	-2.08	-0.821	-0.679	-0.829	-0.802	1.42	-0.0596	-2.08	-0.25
chr18	1447071	1447215	atac_L13277	-	prox	lowk4me	NA	enh	-1.54	-2.09	-1.44	-1.25	-1.87	-1.21	-2.09	-2.09	-1.04	-0.929
chr3	634321	634411	atac_L26098	-	prox	lowk4me	NA	enh	0.187	-2.09	-1.12	-1.1	-0.973	-1.31	-2.09	-0.876	-1.29	-0.603
chr6	15898503	15898624	atac_L33273	-	prox	lowk4me	NA	enh	-2.11	-2.11	-0.954	-0.636	-0.599	-0.649	-2.11	-0.455	-0.44	-1.11
chr6	15897859	15898058	atac_L33272	-	prox	lowk4me	NA	enh	-2.12	-2.12	-0.772	-0.632	-0.299	-1.04	-2.12	-0.741	-1.38	0.328
chr1	40647428	40647510	atac_L00937	+	prox	lowk4me	NA	enh	-1.35	-2.33	0.282	-1.59	-0.0859	-0.857	-0.151	-1.41	-0.319	-1.72
chr6	15896865	15896956	atac_L33271	+	prox	lowk4me	NA	enh	-1.14	-2.43	-0.883	-0.934	-0.275	-0.947	-2.43	-1.52	-0.913	-0.397

### Sheet: Promoter elements
chr	start	end	name	strand(s)	gene	category	svm_prediction	dome_k4me1_lg_enrich	dome_k4me2_lg_enrich	dome_k4me3_lg_enrich	dome_k9ac_lg_enrich	dome_k27ac_lg_enrich	dome_h4k16ac_lg_enrich	dome_k56ac_lg_enrich	dome_k64ac_lg_enrich	dome_k122ac_lg_enrich	dome_ntac_lg_enrich
chr4	61356	62221	atac_P05132	-	TCONS_00092785	prom_umms	prom	2.85	2.46	0.87	0.172	0.894	0.123	-0.735	0.882	0.172	0.505
chr4	308526	308712	atac_L28347	+	ENSDART00000145428	prom_ens	prom	1.62	2.34	2.55	1.24	0.941	1.42	1.95	1.52	-0.182	-0.937
chr4	359929	360075	atac_L28356	+	ENSDART00000139832	prom_ens	prom	2.46	3.49	1.09	1.66	1.42	1.44	-0.345	1.08	0.43	-0.345
chr4	391277	391418	atac_L28357	+	ENSDART00000030215	prom_ens	prom	0.977	2.82	2.28	1.78	1.33	1.69	2.71	2.49	0.534	1.05
chr4	646042	646211	atac_L28372	+	ENSDART00000171138	prom_ens	prom	1.73	2.88	1.54	1.84	0.631	0.431	1.05	1.37	-0.00949	0.249
chr4	841911	842114	atac_L28394	+	ENSDART00000067461	prom_ens	prom	1.38	2.33	2.5	1.28	0.254	0.308	1.13	1.71	-0.928	-0.159
chr4	894961	895073	atac_L28401	-	TCONS_00092869	prom_umms	prom	3.49	2.05	0.661	2.45	1.36	1.55	-0.188	1.9	-0.188	1.41
chr4	1068074	1068185	atac_L28414	-	ENSDART00000172320	prom_ens	prom	2.39	1.55	0.286	1.46	0.51	-0.0327	-1.63	1.32	-0.834	1.25
chr4	1516548	1516729	atac_L28425	+	TCONS_00087619	prom_umms	prom	2.65	2.61	1.26	1.73	0.982	1.02	2.06	1.91	1.43	0.704
chr4	1619466	1619618	atac_L28432	+	ENSDART00000148486	prom_ens	prom	2.27	3.43	2.36	2.74	1.93	1.55	3.21	2.47	1.95	0.944
chr4	1684296	1684565	atac_L28434	-	ENSDART00000019144	prom_ens	prom	3.44	1.89	0.394	1.44	1.25	1.49	-0.793	2.7	1.17	0.793
chr4	1722817	1722906	atac_L28437	+	ENSDART00000021139	prom_ens	prom	0.855	3.04	1.05	1.75	1.02	0.683	0.89	1.82	0.0443	0.668
chr4	1760951	1761077	atac_L28439	+	ENSDART00000026963	prom_ens	prom	2.68	3.81	1.86	2.34	1.18	1.87	-0.756	2.63	1.34	1.5
chr4	1801583	1801741	atac_L28440	-	ENSDART00000135749	prom_ens	prom	1.56	1.45	-0.946	-0.167	-0.769	-0.0987	-1.77	-0.145	-0.501	-0.0943
chr4	2064681	2064801	atac_L28445	+	TCONS_00087658	prom_umms	prom	3.28	3.97	2.57	2.5	2.28	1.59	2.85	3.12	1.58	0.831
chr4	2481990	2482070	atac_L28463	+	ENSDART00000103371	prom_ens	prom	1.01	3	2.17	1.53	1.15	0.795	0.893	1.28	0.854	0.0767
chr4	3358215	3358418	atac_L28503	+	ENSDART00000075320	prom_ens	prom	2.82	3.5	0.858	1.08	1.19	0.513	-0.331	0.349	0.416	0.624
chr4	3455647	3455762	atac_L28515	+	ENSDART00000058277	prom_ens	prom	2.63	2.4	0.426	1.57	1.33	0.758	0.802	2.03	0.338	-0.33
chr4	4079202	4079587	atac_L28542	+	ENSDART00000028016	prom_ens	prom	2.98	2.66	0.241	0.954	0.639	0.118	-1.42	1.6	0.193	0.922
chr4	4509924	4510055	atac_L28568	+	ENSDART00000028694	prom_ens	prom	2.16	4.02	0.62	0.83	0.615	0.333	1.88	1.33	1.25	1.18
chr4	4535040	4535182	atac_L28570	-	ENSDART00000057519	prom_ens	prom	1.25	0.971	0.271	0.378	0.412	0.309	-1.24	1.41	-1.24	-0.245
chr4	4803506	4803738	atac_P05154	+	ENSDART00000129252	prom_ens	prom	3.82	1.83	0.362	0.463	0.547	0.0622	-1	1.4	-0.271	0.376
chr4	4834049	4834317	atac_P05155	+	ENSDART00000150309	prom_ens	prom	3.28	3.81	1.48	1.95	1.6	2.05	2.81	2.48	2.08	0.919
chr4	5302851	5302929	atac_L28608	-	ENSDART00000138590	prom_ens	prom	2.32	1.17	0.631	-0.686	-0.566	0.42	-1.1	-0.182	-0.291	-0.0708
chr4	5318831	5318955	atac_L28609	+	ENSDART00000067378	prom_ens	prom	1.99	3.03	3.32	2.78	1.83	1.74	2.32	2.46	0.86	0.369
chr4	5832186	5832409	atac_P05165	+	ENSDART00000158233	prom_ens	prom	3.87	3.96	1.05	1.44	0.473	1.17	-1.01	1.51	-1.01	0.244
chr4	5969450	5969533	atac_L28658	-	TCONS_00093256	prom_umms	prom	1.91	0.827	-0.212	-0.216	-0.108	0.0779	-1.44	-0.704	-0.632	-0.837
chr4	6639515	6639661	atac_L28683	-	TCONS_00093276	prom_umms	prom	1.85	1.15	-0.21	0.828	0.973	0.61	-0.857	1.34	-0.857	0.132
chr4	6809248	6809495	atac_L28689	-	ENSDART00000099467	prom_ens	prom	2.21	2.72	0.351	0.875	1.07	1.31	-0.582	2.22	1.62	1.31
chr4	6833512	6833663	atac_L28690	+	ENSDART00000165179	prom_ens	prom	3.81	3.32	1.17	1.9	0.865	0.917	-0.622	1.75	1.77	2.16
chr4	7222297	7222543	atac_L28698	-	ENSDART00000166716	prom_ens	prom	2.72	0.377	0.799	-0.175	0.357	0.694	-0.698	1.7	0.51	0.395
chr4	7677269	7677537	atac_L28722	+	TCONS_00088001	prom_umms	prom	2.91	2.93	0.217	1.36	0.618	0.533	-1.23	1.56	0.472	0.557
chr4	8016367	8016577	atac_L28733	+	ENSDART00000014036	prom_ens	prom	2.71	2.07	-0.0367	-0.022	-0.167	-0.295	-1.34	0.855	-0.6	0.289
chr4	8213095	8213304	atac_L28740	+	ENSDART00000148440	prom_ens	prom	3.37	3.24	0.577	2.08	1.52	1.09	0.945	2.35	0.319	0.906
chr4	8670531	8670712	atac_L28761	+	ENSDART00000168768	prom_ens	prom	2.13	3.02	1.13	-0.0808	0.0571	0.262	-1.8	0.598	0.234	-0.263
chr4	9011778	9011886	atac_L28790	+	ENSDART00000058007	prom_ens	prom	3.62	4.52	0.877	1.99	1.45	1.21	1.38	1.53	2.02	1.43
chr4	9028751	9028845	atac_L28793	+	ENSDART00000102893	prom_ens	prom	2.06	1.41	-0.531	0.382	-0.378	-0.249	-1.88	0.551	-0.567	-0.535
chr4	9177941	9178057	atac_L28798	+	ENSDART00000154614	prom_ens	prom	1.55	3.07	1.3	2.49	1.18	1.45	2.95	2.19	1.14	1.18
chr4	9394367	9394482	atac_L28807	+	ENSDART00000092013	prom_ens	prom	3.55	2.86	0.158	0.22	0.525	0.224	0.933	1.06	0.566	-0.503
chr4	9536871	9536986	atac_L28815	+	ENSDART00000130083	prom_ens	prom	1.31	3.26	1.32	1.89	0.736	1.28	1.89	2.06	1.35	0.841
chr4	9592350	9592580	atac_L28817	+,-	ENSDART00000080829	prom_ens	prom	2.31	1.91	0.441	1.37	1.03	1.11	2.03	1.43	0.92	0.57
chr4	9836184	9836515	atac_L28838	+,-	ENSDART00000004879	prom_ens	prom	2.51	1.59	0.00171	0.468	-0.129	0.643	-1.26	0.23	0.392	0.38
chr4	9911453	9911553	atac_L28841	+	ENSDART00000091599	prom_ens	prom	2.08	2.81	-0.112	0.361	-0.000799	-0.347	0.654	0.867	-1.5	0.225
chr4	10003513	10003594	atac_L28845	+	ENSDART00000148105	prom_ens	prom	2.95	3.37	1.74	2.5	1.38	1.09	1.52	1.61	1.6	1.09
chr4	10066274	10066456	atac_L28848	+	ENSDART00000026492	prom_ens	prom	3.81	2.16	0.129	0.402	0.381	0.222	2.24	1.35	-0.94	0.715
chr4	10604027	10604208	atac_L28855	+	ENSDART00000037140	prom_ens	prom	2.16	1.7	1.32	1.96	1.53	1.33	2.47	1.62	0.68	0.343
chr4	10706563	10706731	atac_L28858	+	TCONS_00088186	prom_umms	prom	2.56	1.21	-0.653	-0.228	-0.0806	-0.68	0.509	-0.0653	0.0501	-0.152
chr4	11053236	11053358	atac_L28870	+	TCONS_00088209	prom_umms	prom	1.53	1.98	1.06	2.15	1.35	1.08	-0.976	1.43	0.85	0.0285
chr4	11053585	11053746	atac_L28871	+	ENSDART00000140362	prom_ens	prom	1.26	2.36	0.944	2.36	1.17	1.21	-0.952	1.35	0.315	0.196
chr4	11458046	11458129	atac_L28877	+	ENSDART00000037600	prom_ens	prom	1.19	2.83	1.29	1.48	1.2	0.559	-1.59	0.672	0.548	0.0385
chr4	11464158	11464304	atac_L28878	+	ENSDART00000008584	prom_ens	prom	2.35	2.33	1.25	0.93	1.09	0.798	0.876	0.746	0.241	0.657
chr4	11695923	11696022	atac_L28894	+	ENSDART00000137736	prom_ens	prom	3.69	3.98	0.447	1.18	0.845	0.582	0.888	1.43	-0.468	0.0761
chr4	12012966	12013047	atac_L28911	+	ENSDART00000130692	prom_ens	prom	3.13	4.14	1.22	1.67	1.05	0.759	-1	0.689	-1	0.624
chr4	12292200	12292344	atac_L28924	+	ENSDART00000150786	prom_ens	prom	1.81	1.84	0.104	0.761	0.0861	-0.132	0.388	-0.416	0.86	-0.413
chr4	12766348	12766458	atac_L28935	-	ENSDART00000024312	prom_ens	prom	2.57	1.89	-0.547	0.354	0.3	0.172	0.583	1.17	-0.768	0.626
chr4	13411976	13412106	atac_L28968	+	ENSDART00000003694	prom_ens	prom	0.836	2.82	2.57	2.32	1.05	0.955	3.11	1.35	1.11	0.0548
chr4	13452496	13452819	atac_L28969	+	XM_005164641.4	prom_refseq	prom	4.3	3.35	2.88	3.69	2.56	2.21	3.64	3.56	1.76	1.91
chr4	13568286	13568554	atac_L28973	+	ENSDART00000171235	prom_ens	prom	1.71	2.27	0.363	0.798	0.246	0.839	-1.3	0.0316	-0.586	0.574
chr4	13901390	13901657	atac_P05201	+	ENSDART00000137549	prom_ens	prom	3.45	3.09	0.41	1.8	0.87	0.446	-1.07	1.59	1.01	0.806
chr4	14360273	14360502	atac_L29002	+	ENSDART00000007103	prom_ens	prom	2.26	0.949	-0.185	0.572	0.276	0.0409	-1.18	0.482	0.0421	-0.632
chr4	14971401	14971510	atac_L29021	+	NM_131027.2	prom_refseq	prom	3.51	3.33	0.595	2.12	1.77	1.36	1.44	2.34	-1.18	1.17
chr4	15011178	15011311	atac_L29024	+	ENSDART00000124452	prom_ens	prom	3.98	2.9	0.329	1.29	0.622	-0.13	0.798	1.29	0.336	-0.158
chr4	16124071	16124194	atac_L29057	-	TCONS_00093886	prom_umms	prom	4.34	3.68	0.937	1.42	1.13	1.08	-0.352	1.87	0.0955	2.05
chr4	16315698	16315793	atac_L29072	+	ENSDART00000050407	prom_ens	prom	3.11	3.17	0.832	1.34	0.708	0.939	-1.35	1.49	0.996	0.767
chr4	16885635	16885948	atac_P05219	+	ENSDART00000017726	prom_ens	prom	2.82	2.62	0.214	0.282	0.192	0.348	-1.2	0.843	-0.81	0.353
chr4	17353688	17353782	atac_L29110	+	ENSDART00000136299	prom_ens	prom	3	3.4	0.276	1.46	0.828	0.827	1.72	1.52	0.245	0.342
chr4	17671522	17671653	atac_L29120	+	ENSDART00000121714	prom_ens	prom	3.32	4.1	0.609	0.917	1.28	1.27	1.49	1.51	0.428	0.538
chr4	17843628	17843714	atac_L29124	+	TCONS_00088631	prom_umms	prom	2.93	3.4	0.817	1.36	0.109	0.505	-1.51	-0.597	-0.705	-0.158
chr4	20082745	20082833	atac_L29166	+	ENSDART00000066961	prom_ens	prom	2.89	3.46	1.2	1.18	1.43	0.45	2.87	1.06	1.17	-0.36
chr4	20485449	20485551	atac_L29180	-	ENSDART00000183276	prom_ens	prom	3.13	2.97	0.417	0.899	0.0616	-0.354	-1.09	0.253	-0.288	-0.07
chr4	21653504	21653580	atac_L29208	+	XR_001798286.2	prom_refseq	prom	1.33	1.17	0.153	0.934	0.183	0.525	0.733	0.345	-0.117	0.693
chr4	22297686	22297925	atac_P05246	+	ENSDART00000077707	prom_ens	prom	1.62	1.86	0.195	1.35	-0.0582	0.173	-1.81	0.744	-0.404	-0.311
chr4	22363684	22363761	atac_L29224	-	ENSDART00000037670	prom_ens	prom	4.14	3.57	1.04	0.59	0.295	0.791	0	1.23	1.71	0
chr4	22480101	22480198	atac_L29233	+	ENSDART00000146272	prom_ens	prom	2.28	3.88	1.1	1.9	0.672	1.21	-0.992	1.18	0.323	0.201
chr4	23117437	23117627	atac_L29243	+	ENSDART00000066909	prom_ens	prom	2.47	4.04	0.407	2.37	1.49	1.6	2.05	1.77	0.413	1.02
chr4	23125661	23125789	atac_L29245	+	ENSDART00000077854	prom_ens	prom	2.47	2.88	0.393	1.62	1.09	0.688	2	1.68	0.729	0.771
chr4	24117018	24117123	atac_L29263	-	TCONS_00094388	prom_umms	prom	2.06	1.16	-0.246	0.383	-0.191	-0.721	-1.26	0.591	-0.467	-0.249
chr4	25181499	25181696	atac_L29296	+,-	ENSDART00000066930	prom_ens	prom	1.92	3.57	1.06	2.02	0.7	1.54	1.23	2.47	0.777	0.443
chr4	25607008	25607137	atac_L29300	+	ENSDART00000133929	prom_ens	prom	4.08	4.55	1.18	2.77	2.34	1.81	2.77	3.13	1.3	1.51
chr4	25912317	25912506	atac_L29305	+	ENSDART00000167845	prom_ens	prom	2.96	3.86	1.12	2.06	2.03	1.87	-0.834	2.54	1.42	1.75
chr4	26036594	26036804	atac_L29311	+	ENSDART00000126474	prom_ens	prom	2.99	3.68	0.919	2.34	1.63	1.93	1.23	2.66	0.774	0.914
chr4	26321910	26322034	atac_L29326	-	TCONS_00094500	prom_umms	prom	3.22	2.62	0.653	1.89	0.786	0.853	1.98	1.59	0.518	0.199
chr4	27100468	27100572	atac_L29339	+	ENSDART00000115200	prom_ens	prom	4.43	4.6	1.22	2.13	1.4	1.68	1.8	2.47	0.952	1.25
chr4	27130207	27130452	atac_L29344	+	ENSDART00000145083	prom_ens	prom	2.9	2.81	1.53	2.04	1.03	1.51	-1.08	2.41	1.01	1.55
chr4	28709124	28709204	atac_L29404	+	ENSDART00000181020	prom_ens	prom	2.91	0.844	-0.534	1.31	0.696	-0.214	2.38	1.37	-0.134	-1.02
chr4	29164390	29164634	atac_L29444	+	ENSDART00000169539	prom_ens	prom	1.33	2.14	2.71	2.44	1.14	1.03	1.03	1.99	0.748	0.525
chr4	29771879	29771964	atac_L29450	+	ENSDART00000170798	prom_ens	prom	2.26	3.67	2.57	2.23	1.67	1.91	4.16	2.97	1.49	0.842
chr4	30716911	30717019	atac_L29472	+	TCONS_00089180	prom_umms	prom	2.08	1.68	1.21	2.48	1.43	1.74	2.32	1.78	1.82	0.544
chr4	40018359	40018462	atac_L29642	+	ENSDART00000110827	prom_ens	prom	3.22	2.37	0.0144	1.37	1.17	0.656	3.35	0.549	0.442	-0.357
chr4	48732928	48733142	atac_L29850	+	TCONS_00090474	prom_umms	prom	2.19	1.84	0.364	1.62	0.878	-0.216	0.344	1.61	0.407	0.613
chr4	51160283	51160373	atac_L29897	+	ENSDART00000189984	prom_ens	prom	0.866	2.74	0.895	1.32	0.871	0.784	-1.1	1.79	-0.29	0.102
chr4	55593233	55593329	atac_L29966	+	ENSDART00000159365	prom_ens	prom	2.18	2.23	0.499	1.63	1.09	1.43	2.63	1.5	0.956	-0.359
chr4	56974910	56974989	atac_L29998	+	ENSDART00000158300	prom_ens	prom	2.31	0.823	1.04	2.42	1.69	1.46	1.81	1.83	0.448	0.243
chr4	72609079	72609181	atac_L30259	-	ENSDART00000174077	prom_ens	prom	0.192	2.41	1.11	0.958	0.432	0.479	1.63	1.44	0.339	0.484
chr4	73051896	73051976	atac_L30269	+	ENSDART00000174219	prom_ens	prom	0.327	3.93	1.29	1.63	0.436	1.17	-0.655	1.39	1.05	-0.655
chr4	74141268	74141464	atac_L30296	+	ENSDART00000166994	prom_ens	prom	2.88	2.88	0.489	1.54	1.15	1	-0.474	1.8	-0.0503	0.0839
chr4	74942995	74943233	atac_L30325	+	ENSDART00000004739	prom_ens	prom	2.53	3.73	1.27	2.1	1.8	1.48	-0.586	3.17	0.145	1.4
chr4	74998389	74998735	atac_P05338	-	ENSDART00000162529	prom_ens	prom	2.04	2.28	0.561	-0.0341	0.61	0.805	-0.656	1.54	0.277	0.223
chr4	76416236	76416325	atac_L30365	+	ENSDART00000174351	prom_ens	prom	0.686	1.72	0.573	1.14	0.444	0.584	1.72	1.61	-1.28	-0.251
chr4	76454997	76455082	atac_L30367	+	ENSDART00000110144	prom_ens	prom	1.33	3.7	0.891	2	0.895	1.03	-1.44	2.33	1.02	0.509
chr4	77141897	77141971	atac_L30386	+	ENSDART00000174209	prom_ens	prom	1.55	2.7	-0.357	1.08	0.115	0.418	-1.59	1.03	-1.59	0.632
chr4	77981493	77981636	atac_L30414	+	ENSDART00000174108	prom_ens	prom	0.76	3.1	1.58	1.15	1.77	1.27	1.97	1.53	0.844	0.348
chr7	756899	757005	atac_L34608	+	ENSDART00000152224	prom_ens	prom	2.49	3.17	0.772	2.46	1.45	1.41	1.38	2.15	1.22	0.574
chr7	1457328	1457419	atac_L34648	+	ENSDART00000173159	prom_ens	prom	1.55	2.87	2.21	2.17	1.54	1.59	0	2.61	2.55	0.602
chr7	1505429	1505577	atac_L34651	+	ENSDART00000161015	prom_ens	prom	0.863	2.55	1.57	1.98	1.01	1.08	2.07	2.77	0.791	1.03
chr7	1509041	1509151	atac_L34653	+	TCONS_00110530	prom_umms	prom	2.34	1.51	-0.226	0.805	0.626	0.578	-1.34	0.593	0.338	-1.34
chr7	5904957	5905313	atac_L34730	+	ENSDART00000167099	prom_ens	prom	1.22	1.75	-0.207	1.03	0.954	-0.00893	1.83	1.41	0.716	0.449
chr7	5965496	5965943	atac_L34752	+	ENSDART00000115062	prom_ens	prom	1.72	1.28	0.173	1.43	1.19	-0.116	2.23	1.58	-0.239	0.339
chr7	6064951	6065477	atac_L34762	-	rna23642	prom_umms	prom	2.71	2.44	0.662	1.71	1.56	0.909	2.1	1.8	-0.14	0.805
chr7	6345150	6345591	atac_L34769	-	ENSDART00000173032	prom_ens	prom	1.2	1.52	-0.0392	1.5	0.748	-0.0887	0.0874	1.69	-0.767	0.119
chr7	6346736	6346940	atac_L34773	-	ENSDART00000172913	prom_ens	prom	1.01	0.73	-0.929	1.36	0.339	-0.272	2.35	1.65	-0.672	-0.0177
chr7	6362140	6362508	atac_L34781	-	ENSDART00000129239	prom_ens	prom	1.35	1.47	-0.738	1.59	0.757	-0.00239	-1.24	1.53	0.388	0.168
chr7	6428840	6429219	atac_L34800	-	ENSDART00000173413	prom_ens	prom	0.938	0.78	-0.17	1.69	0.554	-0.287	2.05	1.25	-0.625	0.409
chr7	6432559	6432935	atac_L34805	-	ENSDART00000172954	prom_ens	prom	1.01	1.58	-0.342	1.76	1.28	0.117	1.35	2.11	-1.01	-0.318
chr7	6438571	6438677	atac_L34809	-	ENSDART00000173180	prom_ens	prom	0.267	0.928	-1.04	0.596	0.0232	-0.758	0.719	0.657	-1.81	-0.43
chr7	6443828	6444208	atac_L34811	-	ENSDART00000173010	prom_ens	prom	0.965	0.885	-1.09	0.885	-0.207	-0.807	1.89	1.27	-1.03	0.326
chr7	6444727	6445246	atac_L34812	-	ENSDART00000172825	prom_ens	prom	1.43	2.05	0.292	1.52	0.347	0.154	2.48	2.3	-1.28	-0.0781
chr7	6457940	6458349	atac_L34817	-	ENSDART00000172861	prom_ens	prom	0.482	1.34	-0.362	1.66	0.388	-0.815	0.673	1.48	-1.21	0.714
chr7	6459354	6459674	atac_L34819	-	ENSDART00000173158	prom_ens	prom	0.963	0.582	-0.57	1.56	0.359	-0.512	1.57	1.46	-0.771	-0.75
chr7	6460535	6460930	atac_L34820	-	ENSDART00000173254	prom_ens	prom	1.34	0.571	-0.926	1.31	0.769	-0.558	0.815	1.7	-0.267	0.0639
chr7	6464050	6464380	atac_L34821	-	ENSDART00000130760	prom_ens	prom	1.31	1.74	-0.225	1.41	0.522	-0.231	-1.11	1.4	0.0406	0.0702
chr7	7696548	7696840	atac_P06133	+	ENSDART00000091099	prom_ens	prom	2.19	3.13	1.13	1.73	0.907	1.27	0.494	2.08	1.51	1.11
chr7	8881671	8881781	atac_L34917	-	ENSDART00000081620	prom_ens	prom	3.34	1.16	-0.353	0.456	0.26	0.679	-1.26	1.95	-0.466	0.34
chr7	9308570	9308665	atac_L34941	+	ENSDART00000084598	prom_ens	prom	2.06	3.79	2.14	2.59	1.32	1.72	2.1	2.83	-0.0835	1.15
chr7	9326048	9326242	atac_L34943	+	ENSDART00000104536	prom_ens	prom	2.39	2.92	0.992	1.45	0.717	0.271	-1.03	1.05	0.582	0.723
chr7	9971360	9971599	atac_L34962	+	XM_021477710.1	prom_refseq	prom	3.33	2.33	0.315	0.101	0.942	0.286	-0.808	0.843	-0.397	-0.0565
chr7	10560919	10561080	atac_L34971	-	ENSDART00000170476	prom_ens	prom	1.83	0.803	0.39	0.218	0.471	-0.291	-0.952	0.852	-0.952	0.028
chr7	10562088	10562250	atac_L34972	+	ENSDART00000168801	prom_ens	prom	2.52	2.35	-0.753	0.222	0.73	0.158	-1.93	1.05	0.456	0.362
chr7	10562870	10563051	atac_L34973	+	ENSDART00000193520	prom_ens	prom	2.08	2.59	1.2	1.03	0.888	0.71	1.33	1.89	0.0499	0.086
chr7	10588935	10589066	atac_L34974	+	TCONS_00110976	prom_umms	prom	1.47	0.608	-0.51	-0.231	0.21	-0.211	-1.61	1.23	-1.61	0.194
chr7	10701503	10701866	atac_L34978	+	ENSDART00000171385	prom_ens	prom	1.87	2.1	0.48	1.35	0.89	0.388	-1.37	1.95	-0.238	0.339
chr7	10911286	10911432	atac_L34985	+	ENSDART00000167273	prom_ens	prom	1.22	2.71	1.78	1.45	0.606	1.01	-0.857	1.79	-0.857	-0.059
chr7	11034453	11034689	atac_L34991	+	rna23836	prom_umms	prom	3.37	3.14	0.886	1.48	0.929	0.347	1.7	1.24	-0.323	1.18
chr7	11390409	11390518	atac_L35001	+	ENSDART00000114383	prom_ens	prom	3.46	3.04	0.859	2.18	1.41	1.67	1.51	2.93	1.69	0.178
chr7	12927859	12927997	atac_L35060	+	ENSDART00000027329	prom_ens	prom	0.664	1.87	2.96	1.79	0.817	1.31	2.94	2.21	1.34	-0.261
chr7	13491422	13491532	atac_L35077	+	ENSDART00000053535	prom_ens	prom	2.2	3.23	2.79	1.56	1.27	0.75	-0.64	1.45	-0.64	-0.047
chr7	13824001	13824197	atac_L35090	+	ENSDART00000035067	prom_ens	prom	1.74	2.57	-0.303	1.32	0.289	0.512	-1.62	0.823	-0.603	-0.213
chr7	13995745	13995890	atac_L35097	+	ENSDART00000091470	prom_ens	prom	0.542	2.76	2.7	2.3	1.19	0.693	1.92	2.1	0.765	0.259
chr7	15446197	15446373	atac_L35154	+	ENSDART00000046542	prom_ens	prom	3.15	3.56	1.1	2.29	1.92	1.04	-0.611	1.74	1.31	0.811
chr7	16509135	16509252	atac_L35201	+	ENSDART00000173777	prom_ens	prom	2.8	2.96	0.59	1.73	0.666	0.514	-1.08	1.21	0.222	-0.487
chr7	16600568	16600776	atac_L35209	+	XM_017356982.2	prom_refseq	prom	1.87	1.27	-0.293	0.544	0.25	0.218	0.708	0.724	0.0824	0.176
chr7	17106166	17106317	atac_L35238	+	ENSDART00000013409	prom_ens	prom	2.92	2.45	0.267	1.39	0.867	0.372	-0.958	0.855	-0.52	0.347
chr7	17816008	17816609	atac_P06193	+,-	ENSDART00000091272	prom_ens	prom	3.62	3.63	0.701	1.62	1.14	0.764	0.469	2.21	0.353	0.38
chr7	17907686	17907925	atac_L35260	+	ENSDART00000147564	prom_ens	prom	2.38	1.1	2.68	1.54	1.25	1.18	1.44	1.76	-0.585	0.658
chr7	18176158	18176305	atac_L35276	+	ENSDART00000109171	prom_ens	prom	0.647	3.95	2.56	1.98	1.66	1.19	1.25	2.05	1.44	0.452
chr7	18547396	18547548	atac_L35289	-	ENSDART00000173969	prom_ens	prom	2.7	2.01	0.116	0.568	0.33	0.492	-1.31	1.12	0.873	0.131
chr7	18712502	18712619	atac_L35302	-	ENSDART00000173905	prom_ens	prom	3.85	3.45	0.758	1.04	1.37	1.29	-0.353	0.845	0.946	1.47
chr7	19374652	19374817	atac_L35325	+	ENSDART00000162700	prom_ens	prom	0.353	0.616	1.62	1.81	1.12	1.46	0.26	2.05	1.14	0.159
chr7	19528261	19528366	atac_L35331	+	ENSDART00000005326	prom_ens	prom	2.69	3.06	0.764	0.917	0.301	0.912	1.7	0.734	-1.57	0.779
chr7	19693713	19693796	atac_L35343	-	ENSDART00000162994	prom_ens	prom	2.87	2.74	0.736	2.5	1.81	1.77	2.63	2.57	0.197	0.136
chr7	19850839	19850929	atac_L35348	+	ENSDART00000100782	prom_ens	prom	2.97	3.13	1.07	2.2	1.22	0.691	-1.19	1.9	-0.103	0.303
chr7	20031133	20031217	atac_L35357	+	ENSDART00000052904	prom_ens	prom	4.38	3.77	0.772	0.962	0.87	0.288	-0.363	0.555	-0.363	0.242
chr7	20110219	20110419	atac_L35360	+	ENSDART00000179395	prom_ens	prom	4.15	3.12	0.838	0.872	1.2	0.815	-1.02	1.47	0.215	0.616
chr7	20147098	20147222	atac_L35362	+	ENSDART00000011398	prom_ens	prom	4.61	3.43	1.24	2.24	2.05	1.74	0	3.16	2.32	1.91
chr7	20260379	20260470	atac_L35370	+	rna24157	prom_umms	prom	2.58	3.68	2.58	1.69	1.57	0.954	1.94	2.59	0.972	-0.555
chr7	20298180	20298512	atac_P06202	+	ENSDART00000131019	prom_ens	prom	3.09	4.33	0.783	1.83	1.37	1.32	-0.551	2.13	1.58	0.491
chr7	20518149	20518231	atac_L35380	+	ENSDART00000052916	prom_ens	prom	4.35	3.68	0.623	1.02	0.0427	1.06	-0.654	1.13	1.6	1.39
chr7	20629513	20629813	atac_P06205	+	XM_021477776.1	prom_refseq	prom	2.97	3.01	0.252	0.936	0.335	0.269	-0.876	1.18	0.298	0.0263
chr7	20868799	20869099	atac_L35395	+	TCONS_00111468	prom_umms	prom	1.84	1.67	1.33	1.2	1.14	0.584	0.764	1.24	-0.0354	-0.307
chr7	21272775	21272878	atac_L35409	+	ENSDART00000052942	prom_ens	prom	3.54	3.52	0.269	0.928	1.33	0.574	-0.644	2.19	0.867	0.373
chr7	21321247	21321361	atac_L35412	+	ENSDART00000173950	prom_ens	prom	2.12	1.52	-0.307	0.415	0.0379	-0.351	-1.56	0.667	-1.11	-0.226
chr7	21631892	21632113	atac_L35422	+	ENSDART00000173557	prom_ens	prom	3.89	2.77	0.136	1.38	0.991	0.365	-0.709	1.71	-0.709	0.546
chr7	21751998	21752230	atac_L35435	+	ENSDART00000173641	prom_ens	prom	3.23	3.64	2.72	2.55	2.09	1.04	2.03	2.47	0.947	0.0822
chr7	21918382	21918484	atac_L35457	-	ENSDART00000077483	prom_ens	prom	3.81	3.95	0.798	2.07	1.76	1.82	-0.883	2.8	2.19	1.54
chr7	22313441	22313625	atac_L35464	+	ENSDART00000123457	prom_ens	prom	4.3	5.32	1.76	2.4	1.59	1.41	0	2.28	1.62	1.13
chr7	22718034	22718315	atac_L35473	+	ENSDART00000027718	prom_ens	prom	3.18	3.51	0.944	1.45	0.48	0.993	1.76	2.17	1.49	0.664
chr7	22792029	22792162	atac_L35484	+	ENSDART00000135207	prom_ens	prom	1.75	2.36	2.81	2.62	1.55	1.26	2.61	2.82	1.44	0.737
chr7	22795999	22796084	atac_L35486	+	ENSDART00000140914	prom_ens	prom	3.03	1.31	2.32	2.58	2.04	1.66	2.49	3	2.04	1.53
chr7	22796200	22796316	atac_L35487	+	ENSDART00000133632	prom_ens	prom	2.82	2.49	2.55	3.12	2.07	1.93	1.79	2.85	0.947	1.57
chr7	22801448	22801524	atac_L35492	+	ENSDART00000173633	prom_ens	prom	3.13	2.21	0.858	1.36	1.56	1.58	-1.2	1.98	0.942	-0.362
chr7	22823800	22824004	atac_L35497	+	ENSDART00000127467	prom_ens	prom	2.4	2.56	-0.12	0.22	0.528	-0.366	-1.84	1.16	-0.0841	0.0016
chr7	22853669	22853960	atac_P06225	+	ENSDART00000148502	prom_ens	prom	3.04	1.3	-0.234	0.972	0.362	0.259	0.952	0.292	0.775	-0.42
chr7	22981802	22981976	atac_L35508	+	ENSDART00000122449	prom_ens	prom	1.81	2.24	1.14	1.78	0.511	0.827	1.61	0.938	-0.533	-0.511
chr7	23495930	23496093	atac_L35513	+	ENSDART00000190739	prom_ens	prom	2.72	2.46	1.87	1.77	0.759	0.883	-0.848	2	0.417	0.585
chr7	23907627	23907728	atac_L35530	+	ENSDART00000045479	prom_ens	prom	3.73	1.85	0.239	0.979	-0.247	0.271	-0.883	0.577	0.805	-0.286
chr7	24006839	24006936	atac_L35532	+	ENSDART00000033755	prom_ens	prom	2.9	4.88	2.01	2.1	1.8	1.67	-0.51	1.67	0.293	0.683
chr7	24047001	24047100	atac_L35536	-	ENSDART00000124653	prom_ens	prom	4.12	3.32	0.44	1.32	0.988	0.776	-0.991	1.71	1.13	1.21
chr7	24049693	24049836	atac_L35537	+	ENSDART00000166559	prom_ens	prom	3.43	3.31	2.05	2.63	1.8	1.48	2.47	3.11	0.905	0.413
chr7	24069393	24069477	atac_L35540	+	ENSDART00000034218	prom_ens	prom	3.13	3.11	1.32	2.46	2.42	1.35	2.17	2.76	0.81	1.36
chr7	24081115	24081200	atac_L35546	+	ENSDART00000141749	prom_ens	prom	2.59	1.99	1.69	2.14	2.17	0.702	1.28	2.41	0.431	0.464
chr7	24152966	24153088	atac_L35564	+	ENSDART00000076735	prom_ens	prom	2.79	3.84	1.02	1.85	1.06	0.768	0.882	1.37	0.715	0.843
chr7	24210024	24210125	atac_L35569	+	ENSDART00000168257	prom_ens	prom	3.64	2.98	0.125	1.68	1.15	1.08	-1.18	1.46	0.332	0.847
chr7	24236178	24236496	atac_L35572	-	ENSDART00000010124	prom_ens	prom	2.46	0.67	-0.465	-0.681	0.405	-0.196	0.571	1.28	-0.0451	-0.293
chr7	24364459	24364609	atac_L35574	-	ENSDART00000064789	prom_ens	prom	2.57	1.87	-0.33	-0.872	-0.19	-0.133	0.274	0.144	-1.83	0.468
chr7	24390793	24390921	atac_L35575	-	ENSDART00000036680	prom_ens	prom	3.08	4.43	1.24	1.7	0.759	1.43	1.5	1.88	-0.187	1.37
chr7	24494241	24494347	atac_L35584	+	ENSDART00000087568	prom_ens	prom	2.62	3.75	1.6	2.24	1.93	1.32	-0.642	1.45	1.47	1.47
chr7	24528336	24528437	atac_L35587	+	ENSDART00000136473	prom_ens	prom	3.11	3.25	0.0395	0.446	0.063	-0.196	0.805	0.674	-0.0379	-1.35
chr7	24699944	24700108	atac_L35593	-	ENSDART00000052802	prom_ens	prom	2.6	0.765	-0.401	-0.157	0.385	-0.048	-1.22	0.888	-0.455	-0.0757
chr7	24729397	24729767	atac_L35595	+	ENSDART00000170100	prom_ens	prom	3.12	2.56	0.884	1.51	1.1	1.02	-0.842	1.68	0.0795	1.12
chr7	24881515	24881721	atac_L35599	+	ENSDART00000058843	prom_ens	prom	2.87	4.22	2.28	1.92	1.52	1.06	2.19	1.81	-0.182	0.33
chr7	25015094	25015170	atac_L35609	+	ENSDART00000175583	prom_ens	prom	2.39	3.23	1.61	1.81	1.45	1.16	1.07	1.57	1.79	1.27
chr7	25042004	25042184	atac_L35612	+	ENSDART00000165314	prom_ens	prom	2.65	3.29	2.82	2.49	1.59	1.51	1.35	2.02	1.54	0.052
chr7	25825520	25825663	atac_L35632	+	ENSDART00000149835	prom_ens	prom	1.61	3.15	0.107	1.61	0.767	0.672	0.512	1.6	0.346	-0.29
chr7	25913051	25913288	atac_L35636	+	ENSDART00000129924	prom_ens	prom	2.78	2.45	0.843	1.66	0.931	0.736	1.75	1.47	0.774	1.13
chr7	25920612	25920832	atac_L35637	+	ENSDART00000026295	prom_ens	prom	4.28	3.9	0.598	1.23	1.28	0.702	1.12	1.07	1.09	1.57
chr7	26006767	26006849	atac_L35642	+	ENSDART00000112908	prom_ens	prom	0.984	2.89	2.64	2.26	1.05	1.6	-1.44	1.62	0.811	0.3
chr7	26269992	26270114	atac_L35656	-	ENSDART00000079347	prom_ens	prom	2.4	2.19	0.356	1.4	0.832	0.459	0.454	1.74	0.0882	-0.388
chr7	26628983	26629147	atac_L35680	+	ENSDART00000101044	prom_ens	prom	3.07	2.87	0.0127	1.08	0.869	0.204	0.447	1.63	-0.382	0.321
chr7	26649134	26649378	atac_P06247	+	ENSDART00000101053	prom_ens	prom	3.3	2.86	0.345	1.78	0.82	1.29	0.935	1.84	0.316	1.6
chr7	26844074	26844257	atac_L35687	-	XM_687457.9	prom_refseq	prom	1.74	3.49	1.86	1.88	0.542	1.09	-1.63	1.56	0.631	0.406
chr7	27802429	27802511	atac_L35718	+	ENSDART00000079042	prom_ens	prom	0.457	3.36	3.14	1.96	0.853	1.19	2.43	1.84	-0.291	-0.0707
chr7	27834042	27834186	atac_L35719	+	ENSDART00000052656	prom_ens	prom	4.09	2.47	0.235	0.598	0.688	0.734	-0.858	0.778	0.619	1.21
chr7	28612554	28612733	atac_L35746	+	ENSDART00000019991	prom_ens	prom	1.65	2.83	0.903	0.435	0.422	0.622	-1.29	1.06	-0.263	0.472
chr7	28696549	28696623	atac_L35749	-	ENSDART00000148822	prom_ens	prom	3.77	1.27	0.559	0.669	1.1	0.547	1.65	1.67	1.14	1.05
chr7	29024240	29024405	atac_L35757	+	ENSDART00000076425	prom_ens	prom	3.34	3.74	0.0386	0.626	0.401	-0.0676	-1.3	0.5	0.978	0.369
chr7	29044838	29044939	atac_L35761	+	ENSDART00000086871	prom_ens	prom	3.73	2.58	0.334	0.768	0.699	-0.0631	1.27	0.79	0.195	-0.0604
chr7	29053220	29053294	atac_L35764	+	TCONS_00112016	prom_umms	prom	2.96	3.2	1.96	1.82	2.18	1.26	2.88	2.29	0.676	1.2
chr7	29115771	29115902	atac_L35769	+,-	ENSDART00000076386	prom_ens	prom	2.81	3.37	0.0766	1.52	1.03	0.971	1.4	1.71	0.273	0.453
chr7	29152948	29153033	atac_L35772	+	ENSDART00000138065	prom_ens	prom	4.13	4.11	0.0301	-0.477	0.0747	0.599	-0.893	-0.363	1.11	0.136
chr7	29301359	29301530	atac_L35783	+	ENSDART00000099327	prom_ens	prom	4.21	4.82	0.996	1.25	0.362	1.13	-0.339	1.54	0.921	0.802
chr7	29863491	29863617	atac_L35800	+	ENSDART00000136555	prom_ens	prom	3.1	2.1	-0.0868	1.09	1.01	-0.0388	-1.33	1.29	0.492	0.58
chr7	29962513	29962619	atac_L35809	+	ENSDART00000075538	prom_ens	prom	1.32	3.68	1.31	2.19	1.08	1.1	-1.08	1.83	0.599	0.636
chr7	30051431	30051535	atac_L35814	+	ENSDART00000169410	prom_ens	prom	4.16	2.62	1.03	1.69	2.39	0.859	-0.357	2.89	0.952	1.25
chr7	30082898	30082972	atac_L35815	-	ENSDART00000075600	prom_ens	prom	3.45	1.6	-0.241	-0.0973	-0.0296	-0.105	-1.52	-0.6	1.14	-0.159
chr7	30201525	30201604	atac_L35818	+	TCONS_00112114	prom_umms	prom	3.14	3.84	1.3	2.04	1.61	1.19	1.4	1.99	1.48	1.07
chr7	30241006	30241169	atac_L35822	+	ENSDART00000109243	prom_ens	prom	4.03	2.66	3.07	2.66	2.69	1.87	2.91	2.89	1.63	1.88
chr7	30493544	30493637	atac_L35835	+	ENSDART00000027466	prom_ens	prom	3.7	4.46	0.702	0.545	0.52	1.04	-0.773	1	0.311	-0.172
chr7	30626301	30626463	atac_L35840	+	ENSDART00000052541	prom_ens	prom	1.85	2.77	3.22	2.3	1.8	1.53	2.82	2.63	1.17	0.816
chr7	30925980	30926072	atac_L35852	-	ENSDART00000075421	prom_ens	prom	3.6	4.42	0.695	1.74	0.622	1.21	-0.995	1.71	1.25	0.947
chr7	31051115	31051258	atac_L35858	+	ENSDART00000148347	prom_ens	prom	4.26	3.15	1.98	2.3	1.73	1.31	1.93	2.81	0.594	0.977
chr7	31337993	31338193	atac_L35863	+	XM_005168941.4	prom_refseq	prom	3.82	3.54	-0.216	0.767	0.528	0.189	0.57	0.779	0.949	-0.0856
chr7	31374260	31374430	atac_L35865	+	ENSDART00000085505	prom_ens	prom	3	3.01	0.963	1.86	1.39	0.589	-1.22	1.25	0.0429	0.554
chr7	31425907	31426012	atac_L35866	+	ENSDART00000138456	prom_ens	prom	3.27	3.3	0.593	1.12	0.928	0.719	1.07	1.28	-0.288	0.102
chr7	32693829	32694051	atac_L35919	+	ENSDART00000121972	prom_ens	prom	2.24	2.9	0.893	1.06	0.546	0.358	1.59	1.05	-0.0363	0.655
chr7	32897676	32897786	atac_L35927	+	ENSDART00000146789	prom_ens	prom	2.57	4	1.43	2.01	1.52	1.27	0.885	1.92	1.18	0.758
chr7	32901540	32901654	atac_L35930	+	XM_001922625.7	prom_refseq	prom	1.47	1.22	1.03	1.4	0.614	0.554	0.516	2.01	0.348	0.476
chr7	33351446	33351658	atac_L35953	-	ENSDART00000146420	prom_ens	prom	4.09	2.5	0.797	2.37	1.93	1.2	2.39	2.49	1.54	0.793
chr7	33372566	33372839	atac_L35954	+	ENSDART00000099988	prom_ens	prom	2.45	3.44	1.35	1.96	1.23	1.08	1	1.63	0.4	0.215
chr7	33683758	33683839	atac_L35966	-	ENSDART00000173704	prom_ens	prom	4.3	3.51	2.83	2.33	1.54	1.6	-0.516	2.83	0.295	1.78
chr7	34236153	34236327	atac_L35987	+	ENSDART00000052474	prom_ens	prom	0.679	2.94	1.63	1.73	1.05	0.453	-1.37	0.983	0.41	-0.0814
chr7	34296750	34296920	atac_L35989	+	ENSDART00000052471	prom_ens	prom	4.05	3.24	0.562	1.55	0.711	0.837	-0.733	2.48	1.32	1.23
chr7	34452921	34453201	atac_L35997	+	ENSDART00000173875	prom_ens	prom	2.59	2.6	1.35	0.683	-0.144	0.0678	-1.14	1.59	-0.433	0.322
chr7	34506731	34506916	atac_L36003	+	ENSDART00000173957	prom_ens	prom	3.81	2.16	0.559	0.427	1.07	0.736	-0.726	1.06	-0.726	1.13
chr7	34549147	34549242	atac_L36011	+	ENSDART00000173784	prom_ens	prom	3.06	2	-0.422	0.486	0.573	0.131	-1.09	1.01	-0.289	0.941
chr7	34794610	34794868	atac_L36017	+	ENSDART00000009698	prom_ens	prom	4.14	3.03	0.686	1.35	1.11	0.735	1.11	1.19	0.303	1.5
chr7	34963694	34963785	atac_L36026	+	ENSDART00000085087	prom_ens	prom	2.23	2.81	0.928	0.771	0.728	0.272	1.28	1.29	-0.0837	0.135
chr7	35086315	35086411	atac_L36031	+	ENSDART00000100254	prom_ens	prom	3.06	3.63	0.231	0.611	0.159	-0.00805	1.11	0.913	-0.032	-0.535
chr7	36467167	36467367	atac_P06329	+	ENSDART00000138893	prom_ens	prom	3.13	3.89	-0.368	0.84	0.00455	0.209	1.76	0.818	-0.364	0.414
chr7	36467672	36467803	atac_L36080	+	ENSDART00000146202	prom_ens	prom	3.94	4.69	-0.0441	1.5	0.462	0.77	2.6	2.21	1.19	0.69
chr7	36898879	36899033	atac_L36095	+	ENSDART00000113342	prom_ens	prom	4.81	4.51	1.54	1.9	1.42	1.62	-0.489	2.6	1.45	1.88
chr7	37742207	37742320	atac_L36117	+	ENSDART00000143300	prom_ens	prom	1.5	3.33	2.27	2.71	1.83	1.93	2.21	2.23	1.07	1.71
chr7	38089517	38089669	atac_L36126	+	TCONS_00112488	prom_umms	prom	3.46	3.96	2.12	1.98	0.824	0.717	-1.14	1.88	1.51	0.741
chr7	38260397	38260497	atac_L36129	+	ENSDART00000052351	prom_ens	prom	3.46	4.34	1.54	2.54	1.52	1.81	-0.645	1.9	1.7	0.965
chr7	38265228	38265480	atac_P06345	+	ENSDART00000009386	prom_ens	prom	3.49	4.41	1.98	2.43	1.77	1.35	2.46	1.91	1.89	0.975
chr7	38278827	38278995	atac_L36133	+	ENSDART00000016265	prom_ens	prom	3.48	2.58	-0.387	1.11	0.744	0.279	0.446	0.155	-1.21	-0.667
chr7	38349444	38349718	atac_L36138	+	ENSDART00000010046	prom_ens	prom	3.34	3.04	1.8	0.98	0.851	0.468	1.39	1.86	0.63	0.804
chr7	38395035	38395179	atac_L36139	-	ENSDART00000162475	prom_ens	prom	2.78	2.84	-0.176	0.221	0.403	0.367	0.796	0.812	0.758	0.256
chr7	38588849	38588948	atac_L36149	+	ENSDART00000015682	prom_ens	prom	3.38	3.54	1.1	1.39	1.61	1.2	1.39	1.66	-0.314	1.51
chr7	38666959	38667335	atac_P06347	+	ENSDART00000013394	prom_ens	prom	3.97	3.75	0.976	2.49	1.45	1.48	2.67	2.29	1.24	0.865
chr7	38679941	38680066	atac_L36157	+	ENSDART00000171691	prom_ens	prom	3.06	4.39	2.27	1.71	1.35	1.62	-0.756	1.24	1.21	0.0535
chr7	38744792	38745086	atac_P06348	+	ENSDART00000052329	prom_ens	prom	3.2	4.09	1.21	2.29	1.64	1.36	1.9	2.29	1.28	1.06
chr7	38762009	38762119	atac_L36159	+	ENSDART00000036461	prom_ens	prom	2.39	3.37	1.29	1.67	1.2	0.921	1.34	1.36	0.901	-0.293
chr7	39166407	39166561	atac_L36175	+	ENSDART00000146635	prom_ens	prom	2.58	2.26	0.0806	1.25	0.611	-0.0365	-1.05	1.32	0.416	1.01
chr7	39360707	39360868	atac_L36180	+	ENSDART00000173481	prom_ens	prom	3.21	2.26	0.821	1.25	0.68	0.382	-1.05	0.918	0.218	0.51
chr7	39551891	39551978	atac_L36186	-	ENSDART00000173498	prom_ens	prom	5.08	3.48	1.4	1.88	1.86	1.69	2.17	2.76	0	1.2
chr7	39664153	39664297	atac_L36191	+	ENSDART00000047271	prom_ens	prom	3.84	4.06	1.62	2.05	1.82	1.12	1.49	1.97	1.32	1.17
chr7	39738399	39738594	atac_L36193	+,-	ENSDART00000004365	prom_ens	prom	1.86	2.9	0.0438	1.07	0.636	0.543	-1.62	1.07	-0.603	0.318
chr7	39758566	39758663	atac_L36196	+	TCONS_00112717	prom_umms	prom	3.41	1.55	-0.15	-0.886	0.303	0.0949	-0.886	0.0244	0.196	-0.886
chr7	40083467	40083633	atac_L36205	+	ENSDART00000099046	prom_ens	prom	2.87	3.41	2.27	2.48	1.56	1.45	-0.949	2.26	0.683	0.605
chr7	40093509	40093801	atac_P06354	+	ENSDART00000053011	prom_ens	prom	2.81	4.11	1.99	1.89	1.59	1.08	1.41	2.03	0.968	1.53
chr7	40657782	40657879	atac_L36226	+,-	ENSDART00000084153	prom_ens	prom	3.37	4.55	0.823	1.3	0.844	0.667	1.56	1.11	1.37	-0.832
chr7	41146547	41146642	atac_L36243	+	ENSDART00000143285	prom_ens	prom	1.68	2.49	2.63	2.2	1.28	1.31	3.18	1.89	-0.815	0.567
chr7	41159027	41159597	atac_L36245	+	ENSDART00000074212	prom_ens	prom	3.09	2.65	2.23	2.45	1.7	1.42	1.2	1.79	1.37	1.5
chr7	41420061	41420208	atac_L36252	-	NM_001201361.1	prom_refseq	prom	3.25	1.89	0.737	1.57	0.478	0.598	-0.491	1.24	0.284	1.08
chr7	41489996	41490179	atac_L36255	-	ENSDART00000174300	prom_ens	prom	2.29	1.14	-0.389	0.151	0.602	-0.405	-1.5	0.588	-0.252	0.355
chr7	41627918	41628055	atac_L36259	-	TCONS_00115838	prom_umms	prom	4.22	3.33	0.0231	1.44	1.31	1.29	-0.628	2.29	0.855	1.36
chr7	41812405	41812526	atac_L36265	+	ENSDART00000113732	prom_ens	prom	2.34	2.97	1.52	1.42	1.08	0.673	2	1.45	0.187	-0.0182
chr7	41881063	41881249	atac_L36269	-	ENSDART00000174258	prom_ens	prom	3.4	2.3	0.148	1.59	0.688	0.33	1.81	2.09	0.255	1.28
chr7	41887165	41887417	atac_L36271	+	ENSDART00000115090	prom_ens	prom	3.59	3.08	0.763	1.32	1.2	0.983	-0.695	1.84	-0.695	1.1
chr7	41977965	41978125	atac_L36280	-	TCONS_00115882	prom_umms	prom	1.42	1.32	0.333	-0.494	-0.127	0.274	1.05	0.247	0.588	0.0995
chr7	42206851	42207022	atac_L36289	-	TCONS_00115892	prom_umms	prom	4.1	4.21	0.00768	2.5	2.29	1.67	2.73	2.96	1.99	1.59
chr7	42367353	42367513	atac_L36296	+	ENSDART00000162394	prom_ens	prom	2.31	1.9	-0.268	0.158	0.146	0.125	-1.65	0.933	0.526	-1.08
chr7	42460098	42460321	atac_L36303	+	ENSDART00000004120	prom_ens	prom	3.16	2.31	0.943	0.523	1.29	0.0361	-1.1	1.21	0.64	0.725
chr7	45400699	45400811	atac_L36366	+	ENSDART00000006868	prom_ens	prom	2.08	2.82	1.55	1.03	1.26	0.666	2.32	1.36	1.16	0.427
chr7	46003375	46003488	atac_L36385	+	ENSDART00000159700	prom_ens	prom	2.13	1.85	0.015	1.16	0.173	0.107	1.22	1.2	0.0828	-0.153
chr7	46019730	46019823	atac_L36386	+,-	ENSDART00000162583	prom_ens	prom	3.19	3.38	2.13	2.19	1.27	1.21	3.01	2.12	0.43	0.462
chr7	46020012	46020103	atac_L36387	+	ENSDART00000163991	prom_ens	prom	2.92	3.91	2.43	2.31	1.69	1.35	2.93	2.71	-0.19	-0.674
chr7	46035785	46035902	atac_L36390	+	ENSDART00000161242	prom_ens	prom	2	2.18	-0.0237	1.28	-0.0287	-0.212	1.34	1.19	-0.832	-0.154
chr7	47243567	47243647	atac_L36412	+,-	ENSDART00000098942	prom_ens	prom	1.67	2.93	0.564	1.81	1.41	0.959	-1.1	0.59	0.763	-0.0707
chr7	47287018	47287108	atac_L36413	+	rna25421	prom_umms	prom	3.41	3.41	0.182	1.17	0.622	-0.0495	-0.997	0.958	0.324	0.495
chr7	48263520	48263618	atac_L36423	-	ENSDART00000134832	prom_ens	prom	3.34	1.55	0.465	1.38	1.45	1.1	-0.885	1.36	0.963	1.05
chr7	48297758	48297887	atac_L36424	+	ENSDART00000052123	prom_ens	prom	3.03	4.2	0.888	1.87	1.3	0.949	-0.632	1.65	1.46	0.538
chr7	48805149	48805420	atac_P06425	+,-	ENSDART00000015884	prom_ens	prom	3.61	3.92	0.809	1.65	0.775	1.11	1.5	1.12	0.0808	1.14
chr7	48999675	48999822	atac_L36454	+	ENSDART00000182699	prom_ens	prom	1.47	1.45	0.0374	1.29	0.172	0.332	0.876	0.667	0.57	-0.916
chr7	49272587	49272708	atac_L36457	+	ENSDART00000083389	prom_ens	prom	4.01	2.32	0.425	0.661	0.137	0.33	-0.635	0.809	0.154	1.54
chr7	49654520	49654609	atac_L36469	+	ENSDART00000025451	prom_ens	prom	3.53	1.65	0.0828	1.12	0.872	0.444	1.07	1.01	1.15	1.19
chr7	50272831	50273013	atac_L36479	-	ENSDART00000098842	prom_ens	prom	4.2	3.48	0.784	1.18	1.56	1.11	1.35	0.777	1.31	1.54
chr7	50822189	50822431	atac_L36492	+	ENSDART00000011082	prom_ens	prom	2.5	-0.108	0.0423	0.337	-0.0276	-0.178	-1.52	0.516	-0.532	-0.772
chr7	51249396	51249830	atac_L36501	-	ENSDART00000174297	prom_ens	prom	1.35	3.04	0.559	1.11	0.597	0.849	-0.0484	1.29	0.315	0.205
chr7	51324776	51324878	atac_L36502	+	ENSDART00000114429	prom_ens	prom	3.97	4.65	2.68	2.87	2.36	1.57	1.09	2.86	0.953	1.25
chr7	51774512	51774590	atac_L36515	+	ENSDART00000007767	prom_ens	prom	3.04	1.6	0.0383	0.599	0.344	-0.219	0.893	-0.752	-0.191	-0.252
chr7	52158841	52159071	atac_P06445	+	ENSDART00000174389	prom_ens	prom	3.27	4.15	0.746	1.08	0.899	1.05	0.633	1.34	0.47	0.824
chr7	52887506	52887668	atac_L36543	+	ENSDART00000109973	prom_ens	prom	3.42	3.14	0.0371	1.2	0.986	1	1.69	1.14	0.567	-0.0758
chr7	53413330	53413462	atac_L36555	+	ENSDART00000190480	prom_ens	prom	2.47	2.54	2.67	2.18	1.47	0.996	2.23	2.16	1.35	0.923
chr7	53754605	53754734	atac_L36562	+	ENSDART00000158160	prom_ens	prom	2.79	3.04	0.946	1.26	1.63	0.422	-0.867	1.89	0.193	0.834
chr7	55292892	55292999	atac_L36602	+	ENSDART00000147539	prom_ens	prom	1.76	3.44	1.34	1.88	1.03	1.23	1.38	1.66	0.918	-0.766
chr7	55518408	55518639	atac_L36605	+	ENSDART00000098476	prom_ens	prom	1.41	3.32	3.35	2.67	1.94	1.7	1.44	2.79	0.145	0.167
chr7	56184748	56184940	atac_L36620	+	TCONS_00113280	prom_umms	prom	0.4	0.679	1.95	1.16	0.815	0.317	1.88	0.657	-0.0367	-0.975
chr7	56378139	56378355	atac_L36633	+	TCONS_00113285	prom_umms	prom	2.71	1.66	0.109	1.33	1.25	0.575	-1.41	1.78	0.182	0.105
chr7	56472491	56472601	atac_L36638	+	ENSDART00000143168	prom_ens	prom	3.15	2.21	1.13	2	1.62	0.933	1.98	2.43	1.34	0.961
chr7	56517383	56517474	atac_L36642	+	ENSDART00000073597	prom_ens	prom	2.01	2.83	0.93	1.39	1.31	1.25	2.53	1.94	1.27	0.655
chr7	56703238	56703314	atac_L36643	+	ENSDART00000147259	prom_ens	prom	2.91	2.87	0.262	1.02	0.699	0.0993	-1.11	0.943	-0.00991	0.258
chr7	57088841	57088968	atac_L36652	+	ENSDART00000024076	prom_ens	prom	2.13	1.15	0.188	0.424	-0.244	0.0562	-0.868	0.571	-0.0822	-0.282
chr7	57109160	57109246	atac_L36653	+	ENSDART00000134042	prom_ens	prom	2.54	2.19	-0.115	-0.553	-0.445	-0.948	-1.78	-0.0893	-0.968	-0.421
chr7	58729802	58729966	atac_L36678	-	ENSDART00000149347	prom_ens	prom	2.73	2.23	0.389	0.418	-0.613	0.029	-1.45	0.352	-1.45	0.221
chr7	58745868	58746025	atac_L36680	+	ENSDART00000148851	prom_ens	prom	1.58	2.54	2.09	2.41	1.59	0.971	1.61	1.7	0.782	0.0859
chr7	59169025	59169161	atac_L36690	+	ENSDART00000167980	prom_ens	prom	2.66	3.59	0.117	1.09	1.18	1.03	-1.32	1.47	0.631	0.758
chr7	59649304	59649435	atac_L36715	+	ENSDART00000040771	prom_ens	prom	1.14	1.75	0.544	0.739	0.426	0.488	-1.67	1.33	1.16	0.323
chr7	60359276	60359445	atac_L36728	+	ENSDART00000145201	prom_ens	prom	2.84	2.93	0.419	1.64	1.23	0.993	2.33	2.12	0.159	0.254
chr7	61279488	61279606	atac_L36740	-	ENSDART00000098610	prom_ens	prom	3.07	2.5	-0.762	1.78	0.966	0.737	2.38	2.42	0.187	1.17
chr7	61302790	61303212	atac_P06501	+	TCONS_00113467	prom_umms	prom	3.87	2.6	0.39	1.25	1.26	1	1.51	2.64	0.627	0.554
chr7	61906841	61907021	atac_L36759	+	ENSDART00000108540	prom_ens	prom	3.74	1.74	0.609	0.0174	0.4	0.244	-1.04	0.118	-1.04	-0.472
chr7	62080246	62080606	atac_L36763	+,-	ENSDART00000092580	prom_ens	prom	2.37	2.17	1.96	1.4	1.25	0.37	0.548	1.54	-0.238	0.735
chr7	65755850	65756084	atac_L36805	+	ENSDART00000156683	prom_ens	prom	3.44	3.26	0.228	1.34	0.935	0.391	0.855	1.28	0.555	0.327
chr7	66047989	66048169	atac_L36814	+	ENSDART00000104523	prom_ens	prom	3.18	3.26	0.832	0.954	0.836	0.504	1.77	1.53	0.323	-0.562
chr7	66634150	66634261	atac_L36820	+	ENSDART00000027616	prom_ens	prom	2.79	1.43	1.61	1.97	1.49	0.916	2.76	2.15	1.51	0.405
chr7	66884413	66884509	atac_L36823	+	ENSDART00000187499	prom_ens	prom	3.07	2.58	0.00188	0.882	0.81	-0.651	1.84	1.36	0.808	0.299
chr7	67325642	67325727	atac_L36825	+	TCONS_00113644	prom_umms	prom	2.99	2.86	0.201	0.64	1.29	0.211	-0.778	1.34	0.0315	0.963
chr7	67429371	67429634	atac_P06523	+	ENSDART00000162553	prom_ens	prom	2.04	1.71	1.43	2.2	1.2	0.869	1.16	1.48	0.081	0.574
chr7	67467584	67467749	atac_L36827	+	ENSDART00000168460	prom_ens	prom	1.65	1.9	0.588	2.13	1.02	0.828	1.69	1.67	0.567	0.746
chr7	67733617	67733811	atac_L36829	+	ENSDART00000172015	prom_ens	prom	2.68	3.65	0.457	1.27	0.536	0.58	-1.36	0.726	-0.337	0.585
chr7	67749160	67749282	atac_L36831	+	ENSDART00000167562	prom_ens	prom	1.63	3.65	2.82	2.5	1.59	1.51	1.38	2.47	0.912	1.06
chr7	68141566	68141766	atac_L36836	-	rna26076	prom_umms	prom	2.25	2.31	0.785	1.15	0.512	0.847	-0.175	0.828	0.573	0.595
chr7	69357061	69357139	atac_L36874	+	XM_005169050.4	prom_refseq	prom	4.73	4.76	1.43	2.73	2.23	1.05	2.29	2.78	1.78	1.86
chr7	69437084	69437410	atac_P06547	+	ENSDART00000162286	prom_ens	prom	2.5	2.72	0.246	1.27	1.01	1.09	0.759	1.08	1.52	0.453
chr7	69528786	69528955	atac_L36880	+	TCONS_00113726	prom_umms	prom	2.31	2.61	-0.0631	0.917	0.503	0.107	-1.87	0.43	-0.412	0.413
chr7	69905704	69905863	atac_L36890	+	ENSDART00000035907	prom_ens	prom	3.65	3.35	0.644	1.36	0.896	0.438	1.36	0.885	0.529	0.0526
chr7	70333017	70333245	atac_L36898	-	NM_001302224.1	prom_refseq	prom	3.29	4.16	2.57	2.84	2.3	1.51	2.77	2.95	1.63	0.661
chr7	70338202	70338286	atac_L36900	+	ENSDART00000065234	prom_ens	prom	2.45	1.78	0.529	1.07	0.65	0.47	-1.1	1.16	0.762	0.749
chr7	71503867	71504103	atac_L36933	+	ENSDART00000100396	prom_ens	prom	0.0973	3.06	2.81	1.89	1.17	1.15	2.26	2.36	0.316	0.409
chr7	71534921	71535243	atac_P06558	+	ENSDART00000047069	prom_ens	prom	3.35	3.98	0.974	2.03	1.71	1.04	-0.435	2.3	0.725	0.456
chr7	71547900	71548068	atac_L36937	+	ENSDART00000012070	prom_ens	prom	3.26	1.74	-0.0774	0.55	0.178	0.15	0.0195	1.63	-0.61	-0.806
chr7	71764848	71764947	atac_L36943	+	ENSDART00000166865	prom_ens	prom	1.59	2.37	1.39	2.13	1.23	1.17	2.63	2.52	0.0971	0.24
chr7	71849963	71850107	atac_L36944	+	XM_017357153.2	prom_refseq	prom	3.57	2.37	1.2	0.86	1.82	0.847	-0.962	2.34	-0.185	0.0282
chr7	72012283	72012382	atac_L36949	+	ENSDART00000011303	prom_ens	prom	2.24	2.96	1.39	2.05	1.32	1.24	1.63	2.12	0.339	-0.332
chr7	72612495	72612569	atac_L36967	+	ENSDART00000194629	prom_ens	prom	2.81	2.2	0.529	1.27	0.672	0.227	2.09	1.62	0.264	0.776
chr7	73488012	73488107	atac_L37001	+	ENSDART00000110330	prom_ens	prom	3.52	3.33	0.24	1.52	1.36	0.794	1.27	2.78	1.11	0.728
chr7	73813804	73814186	atac_L37019	-	XM_002666944.5	prom_refseq	prom	0.55	-0.345	-0.847	0.685	0.238	-0.675	1.28	1.16	0.159	-0.912
chr7	73815026	73815373	atac_L37020	-	ENSDART00000185351	prom_ens	prom	0.178	-0.547	-0.385	2.03	0.818	-0.447	0.824	2.05	-0.88	-0.53
chr7	73845549	73845929	atac_L37033	-	ENSDART00000193414	prom_ens	prom	1.4	1.05	-0.737	1.46	0.534	-0.231	0.261	1.07	-0.978	-0.142
chr7	73852358	73852630	atac_L37038	-	ENSDART00000183194	prom_ens	prom	0.671	1.12	-0.842	1.48	0.519	-0.703	1.88	1.5	-1.44	-0.359
chr7	73854272	73854665	atac_L37039	-	ENSDART00000186481	prom_ens	prom	2.07	1.64	-0.204	1.7	0.901	0.0928	1.81	2.44	-1.15	0.121
chr5	431342	431667	atac_L30463	+	TCONS_00098596	prom_umms	prom	2.09	3.01	0.458	1.18	0.951	0.803	-0.434	2.17	0.258	0.754
chr5	453745	453964	atac_L30467	+	TCONS_00098603	prom_umms	prom	1.89	2.98	1.07	0.372	0.399	0.605	0.733	1.18	0.232	-0.26
chr5	1054958	1055121	atac_L30507	+	ENSDART00000046781	prom_ens	prom	1.36	3.01	1.28	2.29	0.969	1.52	1.98	2.57	1.65	1.14
chr5	1515910	1516139	atac_L30540	+	ENSDART00000054057	prom_ens	prom	2.2	2.45	-0.229	1.22	0.44	0.336	-1.4	1.46	0.333	-0.46
chr5	1624375	1624511	atac_L30546	+	ENSDART00000165431	prom_ens	prom	2.51	3.75	0.392	0.702	0.231	-0.279	-1.47	1.6	0.0115	-0.668
chr5	2002685	2002844	atac_L30572	+	ENSDART00000064088	prom_ens	prom	2.13	3.29	1.42	1.08	0.561	0.678	0.447	1.25	0.282	0.641
chr5	3501775	3501949	atac_L30640	+	ENSDART00000080486	prom_ens	prom	3.21	1.22	-0.104	-0.923	-0.102	-0.197	-1.13	1.1	0.496	-0.158
chr5	3812525	3812712	atac_L30654	-	XM_017356216.2	prom_refseq	prom	1.54	2.16	0.416	0.817	0.053	0.728	-0.335	1.45	1.28	0.63
chr5	3927443	3927765	atac_L30661	-	ENSDART00000058346	prom_ens	prom	3.12	3.94	0.679	2.23	1.51	1.27	1.52	2.49	-0.0467	1.84
chr5	4016103	4016324	atac_L30667	+	ENSDART00000121415	prom_ens	prom	2.65	3.59	1.29	2.34	1.79	1.55	1.71	2.38	1.41	1.06
chr5	4366312	4366470	atac_L30676	+	ENSDART00000168560	prom_ens	prom	3.11	2.51	1.11	1.06	0.719	0.496	-0.619	1.86	1.18	0.363
chr5	4435226	4435463	atac_L30679	+	ENSDART00000167969	prom_ens	prom	1.18	2.85	1.04	2.01	1.58	1.78	-0.46	2.23	0.532	0.638
chr5	5398849	5398977	atac_L30714	+	ENSDART00000139553	prom_ens	prom	0.951	3.35	3.76	3.43	2.74	2.6	2.13	3.44	2.6	1.32
chr5	6617158	6617487	atac_L30747	+	ENSDART00000060532	prom_ens	prom	1.83	2.03	1.98	1.37	1.26	0.506	1.56	1.86	-0.249	0.123
chr5	6854360	6854576	atac_L30758	+	ENSDART00000066307	prom_ens	prom	1.94	2.07	0.15	0.783	0.394	0.0721	-1.26	0.727	-0.524	-0.153
chr5	6870879	6870980	atac_L30761	+	rna17909	prom_umms	prom	1.85	2.97	0.593	1.12	0.44	0.801	-1.09	1.7	0.223	-1.09
chr5	6956357	6956475	atac_L30767	+	ENSDART00000099417	prom_ens	prom	1.9	3.38	2.91	2.86	1.5	2.18	1.78	2.81	0.946	1.46
chr5	8256515	8256626	atac_L30822	+	ENSDART00000171343	prom_ens	prom	2.83	3	0.118	1.63	0.407	0.019	-1.34	1.69	-0.0378	0.999
chr5	8483444	8483572	atac_L30828	-	ENSDART00000157423	prom_ens	prom	3.11	2.66	1.09	1.46	1.03	0.732	-0.498	1.9	-0.498	1.41
chr5	10046646	10046738	atac_L30869	+	ENSDART00000186917	prom_ens	prom	2.86	3.18	0.0324	0.808	0.907	0.689	-0.995	2.02	0.324	0.622
chr5	11290111	11290295	atac_L30893	+	ENSDART00000180408	prom_ens	prom	2.95	2.06	0.639	1.73	0.941	0.474	-0.938	1.72	0.507	0.715
chr5	11812013	11812115	atac_L30902	+	ENSDART00000146151	prom_ens	prom	2.2	3.49	-0.134	1.06	0.86	0.26	1.99	0.87	-0.189	0.354
chr5	11943717	11943837	atac_L30911	+,-	ENSDART00000074979	prom_ens	prom	2.1	3.74	0.891	1.75	1.01	0.801	-0.636	1.65	1.04	-0.636
chr5	12031072	12031209	atac_L30915	-	ENSDART00000159896	prom_ens	prom	2.78	1.44	-0.715	-1.21	-0.755	-0.651	-1.61	0.0356	-1.61	-0.611
chr5	12528555	12528762	atac_L30927	+	ENSDART00000051670	prom_ens	prom	2.05	3.41	1.8	1.73	0.86	1.22	1.85	1.79	0.732	0.817
chr5	12590342	12590419	atac_L30932	+	ENSDART00000133167	prom_ens	prom	3.25	3.98	0.698	0.589	1.32	0.621	-1.01	1.67	0.326	0.625
chr5	12743414	12743542	atac_L30936	+	ENSDART00000081411	prom_ens	prom	2.45	4.48	2.12	2.57	1.42	1.53	-0.632	2.81	0.858	0.954
chr5	12902292	12902510	atac_P05387	-	TCONS_00102185	prom_umms	prom	2.8	2.27	0.712	0.454	1.4	1.57	1.58	1.2	0.273	0.644
chr5	13427757	13427831	atac_L30958	+	ENSDART00000083359	prom_ens	prom	3.69	3.61	0.629	0.11	0.195	0.24	1.28	1.67	0.636	-0.0612
chr5	13472066	13472251	atac_L30960	+	ENSDART00000114069	prom_ens	prom	2.59	3.04	0.641	0.642	1.01	0.506	1.33	1.19	0.238	0.551
chr5	13549518	13549655	atac_L30962	+	ENSDART00000171270	prom_ens	prom	0.448	2.44	2.97	1.85	1.31	1.27	1.06	2.45	0.749	0.836
chr5	13647140	13647337	atac_L30965	+	ENSDART00000099660	prom_ens	prom	0.244	1.01	2.92	1.78	1.16	0.937	2.92	2.16	1.47	0.404
chr5	13870103	13870318	atac_L30977	+	ENSDART00000160690	prom_ens	prom	4.45	4.6	1.05	0.923	1.52	1.28	0	1.58	1.74	1.83
chr5	14390463	14390645	atac_L30986	-	ENSDART00000026120	prom_ens	prom	2.46	2.16	-0.517	1.07	0.491	0.241	-1.63	0.978	0.523	-0.498
chr5	15350796	15351087	atac_L31030	+	ENSDART00000137287	prom_ens	prom	2.75	2.67	-0.147	0.975	0.13	0.508	1.38	0.64	-0.661	-0.15
chr5	15495208	15495399	atac_L31034	+	ENSDART00000111646	prom_ens	prom	1.89	3.89	2.13	1.88	1.26	1.09	-1.12	1.74	1.14	0.416
chr5	15992436	15992682	atac_L31052	+	ENSDART00000182148	prom_ens	prom	3.28	2.86	0.365	0.896	0.921	0.572	0.701	2.27	-0.591	-0.225
chr5	16733403	16733550	atac_L31069	-	ENSDART00000141965	prom_ens	prom	1.13	1.47	0.273	0.221	0.157	-0.0483	-1.46	0.437	0.185	-0.155
chr5	17624421	17624555	atac_L31099	+	ENSDART00000081064	prom_ens	prom	3.01	1.64	0.196	1.08	0.605	0.346	-0.751	1.52	0.908	1.05
chr5	17780356	17780564	atac_L31105	+	ENSDART00000110783	prom_ens	prom	2.61	3.47	0.899	1.7	1.34	0.901	1.41	2.3	1.02	0.413
chr5	18046118	18046250	atac_L31121	-	TCONS_00102364	prom_umms	prom	2.94	3.11	-0.658	1.21	-0.116	0.155	-1.24	1.37	-0.187	0.338
chr5	18047129	18047238	atac_L31122	+	ENSDART00000132164	prom_ens	prom	2.59	2.83	2.11	2.24	1.34	1.34	1.16	2.48	0.854	0.353
chr5	19068084	19068174	atac_L31150	+	TCONS_00099067	prom_umms	prom	4.04	2.99	1.23	0.873	0.153	0.784	0	2.66	0.459	1.62
chr5	19301179	19301528	atac_L31158	+	rna18246	prom_umms	prom	3.83	3.18	0.495	0.387	0.535	0.182	-0.757	1.44	0.175	0.417
chr5	19657072	19657279	atac_L31171	+	TCONS_00099128	prom_umms	prom	3.27	2.74	0.799	0.103	0.0706	0.226	-0.824	1.66	0.41	0.915
chr5	19846284	19846423	atac_L31177	-	TCONS_00102423	prom_umms	prom	3.33	1.94	-0.683	0.824	0.915	0.496	0.721	1.4	0.908	0.402
chr5	19867720	19867798	atac_L31179	+	ENSDART00000051614	prom_ens	prom	2.48	3.2	1.37	1.94	1.38	1.15	2.35	2.37	0.439	1.2
chr5	19932607	19932687	atac_L31182	-	ENSDART00000088881	prom_ens	prom	4.11	4.31	0.631	1.41	0.327	0.496	-1.1	2.11	-1.1	1.03
chr5	20102973	20103199	atac_L31196	+	ENSDART00000079424	prom_ens	prom	1.79	3	1.09	2.14	1.25	1.25	1.52	2.49	1.4	1.15
chr5	20319263	20319601	atac_L31204	+	ENSDART00000004217	prom_ens	prom	2.73	3.05	0.975	2.11	1.38	0.43	0.329	2.3	0.702	1.04
chr5	20823136	20823388	atac_L31222	+	ENSDART00000093185	prom_ens	prom	2.87	2.87	1.23	1.63	0.881	0.512	1.92	2.79	1.08	0.802
chr5	20921706	20921870	atac_L31226	+,-	ENSDART00000158030	prom_ens	prom	3.17	3.09	0.126	1.15	0.891	1.02	-1.05	1.48	1.23	0.385
chr5	21100290	21100378	atac_L31235	+	ENSDART00000051586	prom_ens	prom	3.1	1.32	-0.538	0.995	0.955	0.758	0.891	2.02	0.423	-0.675
chr5	21144208	21144394	atac_L31237	+	ENSDART00000028087	prom_ens	prom	3.07	2.94	0.752	1.96	1.61	0.458	-1.12	1.97	0.127	0.53
chr5	22052820	22052903	atac_L31271	-	rna18415	prom_umms	prom	3.53	1.94	0.119	0.225	0.839	0.257	-1.36	0.326	0.341	-0.334
chr5	22067407	22067663	atac_L31275	+	ENSDART00000045574	prom_ens	prom	0.738	1.33	1.47	1.43	0.978	0.0448	1.23	2	-0.256	-0.702
chr5	22097077	22097251	atac_L31282	+	ENSDART00000143676	prom_ens	prom	2.57	3.31	1.62	1.67	1.17	1.1	1.86	1.37	0.74	0.622
chr5	22133015	22133312	atac_L31287	+	ENSDART00000016214	prom_ens	prom	2.16	3.3	1.46	1.48	0.292	0.51	0.764	0.711	-0.252	0.125
chr5	22406515	22406621	atac_L31289	+	rna18437	prom_umms	prom	1.59	2.5	0.0939	0.853	-0.136	0.419	-0.357	1.21	0.441	1.25
chr5	22510628	22510816	atac_L31294	+	ENSDART00000080919	prom_ens	prom	2.97	3.22	1.28	2.52	1.54	1.74	1.04	2.34	1.42	-0.724
chr5	22677697	22677822	atac_L31300	+	ENSDART00000142112	prom_ens	prom	2.47	3.12	0.443	1.88	1.33	1.11	1.71	0.966	1.07	0.339
chr5	22707776	22707931	atac_L31301	+	TCONS_00099264	prom_umms	prom	3.34	2.47	0.27	0.134	0.2	0.207	0.874	0.89	-0.185	0.45
chr5	22836241	22836366	atac_L31305	+	ENSDART00000131885	prom_ens	prom	2.07	3.87	1.52	1.12	0.749	1.01	-1.16	1.69	-1.16	-0.354
chr5	22969479	22969671	atac_L31314	+,-	ENSDART00000089992	prom_ens	prom	2.55	3.39	1.59	2.2	1.53	1.11	1.13	1.76	0.969	-0.934
chr5	22973868	22974095	atac_L31316	+	ENSDART00000147157	prom_ens	prom	3.33	3.86	0.986	1.85	1.59	1.62	-0.59	1.32	0.63	0.916
chr5	23023999	23024083	atac_L31320	+	ENSDART00000171199	prom_ens	prom	1.96	3.02	1.95	2.49	1.38	1.14	2.53	1.5	-0.191	0.029
chr5	23044868	23044974	atac_L31322	+	ENSDART00000171719	prom_ens	prom	0.698	1.62	1.94	1.04	0.595	0.451	2.32	1.61	-0.769	0.154
chr5	23083508	23083594	atac_L31324	+	ENSDART00000159562	prom_ens	prom	2.85	1.22	-0.618	0.332	-0.12	-0.203	1.11	0.718	-1.89	-1.29
chr5	23136415	23136608	atac_L31327	+	ENSDART00000109340	prom_ens	prom	2.28	3.17	0.89	1.02	0.381	0.525	0.865	0.187	-1.2	0.445
chr5	23913494	23913599	atac_L31347	+	ENSDART00000015401	prom_ens	prom	3.39	3.58	2.04	2.79	1.96	1.86	-0.357	2.07	2.43	1.84
chr5	24059630	24059737	atac_L31352	+	NM_001013260.1	prom_refseq	prom	4.35	5.36	1.82	1.99	1.35	1.19	3.14	1.74	1.63	1.75
chr5	24086220	24086310	atac_L31354	+	ENSDART00000135934	prom_ens	prom	1.93	3.14	1.13	1.46	0.722	0.85	1.69	1.73	0.414	-1
chr5	24128852	24128939	atac_L31357	+	TCONS_00099393	prom_umms	prom	1.77	3.13	2.51	2.22	1.31	1.14	1.28	1.66	0.633	0.309
chr5	24520388	24520470	atac_L31390	+	ENSDART00000144560	prom_ens	prom	3.17	3.58	1.13	2.67	1.59	1.9	2	2.43	1.46	0.497
chr5	24880903	24881029	atac_L31405	-	ENSDART00000139998	prom_ens	prom	1.97	2.76	1.2	2.34	1.09	1.13	2.2	2.14	0.537	0.832
chr5	25576260	25576417	atac_L31425	-	ENSDART00000165147	prom_ens	prom	2.72	1.93	0.565	0.706	0.945	1.04	1.36	1.57	0.727	0.0526
chr5	25680667	25680901	atac_L31427	+,-	ENSDART00000009952	prom_ens	prom	1.36	2.23	3.23	1.64	1	0.782	-0.91	1.5	0.819	-0.91
chr5	25760076	25760226	atac_L31432	+	ENSDART00000088011	prom_ens	prom	3.38	3.46	1.35	2.65	1.9	1.12	2.87	2.61	1.34	1.48
chr5	26074987	26075251	atac_L31441	+	ENSDART00000098473	prom_ens	prom	3.64	2.89	0.121	0.298	0.785	0.393	-0.986	-0.0199	-0.268	0.492
chr5	26131676	26131750	atac_L31446	+	ENSDART00000178021	prom_ens	prom	3.41	3.99	0.892	1.72	1.22	1.47	-0.519	1.61	1.19	1.79
chr5	26138187	26138357	atac_L31447	+	ENSDART00000010041	prom_ens	prom	1.93	2.62	1.13	2.09	0.914	0.777	0.574	1.79	-0.253	0.356
chr5	26199502	26199585	atac_L31448	+,-	ENSDART00000132950	prom_ens	prom	1.11	3.02	1.01	0.785	0.912	0.908	2.47	1.99	0.811	0.775
chr5	26686446	26686622	atac_L31456	+	ENSDART00000193543	prom_ens	prom	3.5	3.38	0.232	0.104	0.0716	0.471	-0.841	1.32	1.43	0.297
chr5	26727817	26728249	atac_P05484	+	ENSDART00000098545	prom_ens	prom	3.4	2.87	0.451	1.16	0.778	0.94	1.34	1.69	0.297	1.32
chr5	26847012	26847289	atac_P05486	+	ENSDART00000076742	prom_ens	prom	2.74	2.03	0.39	1.71	0.562	1.28	-1.78	2.03	1.49	0.601
chr5	26852900	26853121	atac_L31462	+	TCONS_00099560	prom_umms	prom	2.03	3.03	1.38	2.8	2.12	1.92	2.54	2.68	1.63	1.23
chr5	26913009	26913128	atac_L31464	+	TCONS_00099576	prom_umms	prom	4.3	3.28	0.768	1.67	0.983	1.26	-0.759	2.14	1.34	1.25
chr5	27429774	27430201	atac_L31477	+	ENSDART00000087894	prom_ens	prom	2.04	1.45	-0.229	1.75	0.698	0.0222	0.67	1.93	-0.841	0.551
chr5	27432894	27433037	atac_L31478	+	ENSDART00000124705	prom_ens	prom	4.24	4.39	0.846	1.9	1.71	1.34	-0.625	2.55	0.655	-0.0461
chr5	27525390	27525488	atac_L31483	+	TCONS_00099608	prom_umms	prom	2.35	3.49	1	1.95	1.94	0.878	1.8	2.4	0.332	0.302
chr5	28259588	28259686	atac_L31506	+	ENSDART00000087684	prom_ens	prom	2.62	3.13	1.65	1.54	0.666	1.08	-1.64	1.77	0.808	-0.0285
chr5	28282326	28282460	atac_L31510	+	TCONS_00099641	prom_umms	prom	1.27	2.45	2.48	1.61	0.736	0.809	1.15	1.54	-0.186	0.612
chr5	28497897	28498000	atac_L31513	+	ENSDART00000191935	prom_ens	prom	2.06	2.73	1.53	1.87	1.54	1.45	2.62	1.42	1.75	-0.286
chr5	28968883	28969034	atac_L31520	-	ENSDART00000016628	prom_ens	prom	2.92	2.74	1.27	1.45	1.36	0.783	1.62	1.14	-0.49	0.306
chr5	29652465	29652569	atac_L31548	+	ENSDART00000035400	prom_ens	prom	4.37	3.84	-0.0151	0.403	0.826	0.84	1.07	1.28	1.03	1.19
chr5	29803236	29803518	atac_P05499	+	ENSDART00000005263	prom_ens	prom	2.64	3.84	1.04	1.08	1.08	1.08	1.93	1.78	1.39	-0.856
chr5	29831171	29831282	atac_L31556	+	ENSDART00000136095	prom_ens	prom	2.3	2.57	1.75	1.69	0.915	0.0148	0.988	1.65	1.37	0.295
chr5	29850796	29850985	atac_L31558	+	TCONS_00099747	prom_umms	prom	3.57	2.72	-0.104	0.127	0.0381	0.0668	-1.12	1.16	-0.366	0.733
chr5	30518384	30518472	atac_L31582	+	TCONS_00099765	prom_umms	prom	3.49	3.9	0.467	0.611	1.2	1.05	1.28	1.61	1.36	0.954
chr5	30534898	30535585	atac_L31584	-	ENSDART00000040328	prom_ens	prom	2.25	2.32	0.653	1.41	1.29	0.644	1.19	1.95	-0.628	1
chr5	30986443	30986543	atac_L31608	+	ENSDART00000005893	prom_ens	prom	1.56	2.2	2.04	1.31	0.949	0.655	1.9	0.372	-0.288	0.638
chr5	30996241	30996340	atac_L31612	+	ENSDART00000161765	prom_ens	prom	3.94	3.95	1.65	2.45	2.17	1.51	2.1	2.27	1.23	0.307
chr5	31283477	31283605	atac_L31621	+	ENSDART00000133743	prom_ens	prom	4.19	4.4	1	1.38	1.06	0.484	0	0.514	0	1.32
chr5	31480196	31480374	atac_L31627	+	ENSDART00000098197	prom_ens	prom	2.98	2.56	0.331	0.472	0.344	0.0953	1.51	0.57	-0.278	0.726
chr5	31779270	31779408	atac_L31635	+	ENSDART00000098163	prom_ens	prom	4.18	4.69	1.8	1.69	1.96	1.55	2.94	3	0.78	2.63
chr5	31820206	31820292	atac_L31638	+	ENSDART00000110974	prom_ens	prom	3.92	3.12	0.911	0.961	1.09	0.626	-0.362	0.168	1.77	1.26
chr5	31859949	31860090	atac_L31639	+	ENSDART00000036235	prom_ens	prom	2.08	1.15	0.171	1.21	0.433	0.533	-1.06	0.672	0.22	0.629
chr5	31983091	31983169	atac_L31644	+	ENSDART00000007458	prom_ens	prom	0.969	3.42	2.27	2.33	1.53	0.907	1.17	2.21	1.25	0.358
chr5	32882542	32882785	atac_L31686	+,-	ENSDART00000085769	prom_ens	prom	2.43	2.72	1.75	2.53	1.17	0.859	1.48	1.85	0.86	0.0962
chr5	33286666	33286823	atac_L31703	-	ENSDART00000184426	prom_ens	prom	1.57	2.22	1.32	1.88	0.917	0.956	0.274	1.03	0.906	-0.264
chr5	33298352	33298454	atac_L31706	-	ENSDART00000015076	prom_ens	prom	4.06	4.38	0.156	2.26	1.06	1.4	1.28	1.9	0.885	1
chr5	33611235	33611345	atac_L31713	+	TCONS_00099975	prom_umms	prom	4.15	3.6	0.511	1.14	1.22	1.04	-0.505	2.23	1	0.508
chr5	34549305	34549510	atac_L31729	+	ENSDART00000009500	prom_ens	prom	2.49	3.13	0.831	1.17	0.539	0.0828	0.442	1.71	-1.61	0.128
chr5	34615837	34616037	atac_P05527	-	ENSDART00000147622	prom_ens	prom	4.62	3.56	0.241	1.54	1.93	1.54	-0.719	2.64	0.296	0.921
chr5	34622222	34622382	atac_L31735	+	ENSDART00000141338	prom_ens	prom	3.03	1.88	0.446	1.19	1.1	1.2	1.61	1.48	1.15	0.494
chr5	35398542	35398619	atac_L31759	+	ENSDART00000098010	prom_ens	prom	3.56	2.01	-0.0153	0.407	0.0982	0.339	-1.11	1.46	-0.00989	0.258
chr5	35786136	35786271	atac_L31772	+	ENSDART00000022043	prom_ens	prom	4.1	4.17	2.11	2.47	2.47	1.81	2.88	3.29	2.41	2.17
chr5	35955312	35955483	atac_L31778	+	ENSDART00000074630	prom_ens	prom	-0.291	3.05	2.29	1.86	1.38	1.28	1.69	2.99	0.832	0.334
chr5	36439230	36439526	atac_L31803	+	ENSDART00000102973	prom_ens	prom	3.2	2.83	1.6	1.51	0.983	0.892	1.57	1.93	-0.0354	0.882
chr5	36530753	36530838	atac_L31811	+	TCONS_00100044	prom_umms	prom	3.98	4.26	1.36	1.68	2.08	1.73	3.33	2	1.67	1.3
chr5	36599038	36599172	atac_L31817	+	ENSDART00000097677	prom_ens	prom	3.97	3.76	0.779	1.26	1.33	1.16	2.26	2.11	1.34	1.55
chr5	36610561	36610671	atac_L31818	+	TCONS_00100052	prom_umms	prom	4.06	4.15	1.83	2.64	1.52	1.33	2.15	2.42	1.3	2.02
chr5	36649979	36650080	atac_L31824	+	ENSDART00000147667	prom_ens	prom	2.28	3.74	1.39	1.47	1.13	0.939	0.584	1.93	-0.771	0.544
chr5	36654786	36654872	atac_L31825	+	TCONS_00100059	prom_umms	prom	2.6	2.86	-0.197	0.609	0.467	0.0639	-1.72	0.158	-0.0129	0.0242
chr5	36895492	36895669	atac_L31842	+	ENSDART00000135776	prom_ens	prom	0.307	2.34	2.33	2.23	0.805	0.806	1.33	1.69	0.47	-0.152
chr5	36900033	36900196	atac_L31844	+	ENSDART00000051184	prom_ens	prom	0.942	0.802	3.24	2.21	1.31	1.46	3.42	1.41	0.978	0.196
chr5	36949461	36949543	atac_L31853	-	ENSDART00000047269	prom_ens	prom	2.33	3.25	-0.122	0.933	1.08	1.01	2.09	1.17	0.563	0.3
chr5	37290531	37290653	atac_L31857	+	ENSDART00000122919	prom_ens	prom	3.51	1.81	0.654	1.98	1.71	1.81	2.49	2.22	1.21	1.34
chr5	37340974	37341085	atac_L31859	-	TCONS_00103568	prom_umms	prom	3.22	3.71	0.62	1.22	1.19	0.512	1.27	0.685	-0.878	-0.0601
chr5	37343427	37343658	atac_L31861	+	ENSDART00000163993	prom_ens	prom	2.61	3.45	1.62	2.74	1.82	1.76	3.19	1.81	1.51	1.52
chr5	37618801	37618928	atac_L31873	+	TCONS_00100168	prom_umms	prom	2.14	2.42	2.35	1.82	1.53	0.888	-1.16	1.05	0.659	0.647
chr5	37720699	37720777	atac_L31882	+	TCONS_00100178	prom_umms	prom	4.24	2.22	0.933	0.697	1.14	0.974	1.28	1.92	-0.0843	0.136
chr5	37744558	37744672	atac_L31883	+	ENSDART00000014031	prom_ens	prom	2.29	2.9	1.18	0.804	1.01	0.872	-1.34	1.61	0.338	0.846
chr5	37935506	37935646	atac_L31888	-	ENSDART00000084868	prom_ens	prom	3.84	2.08	0.0836	0.83	1.3	-0.0619	2.08	1.34	-0.0817	1.22
chr5	37963150	37963247	atac_L31889	+	TCONS_00100204	prom_umms	prom	3.41	3.32	0.182	1.62	0.567	1.05	-0.992	1.55	0.999	0.845
chr5	37963486	37963602	atac_L31890	+	TCONS_00100205	prom_umms	prom	3.33	3.37	0.42	1.8	0.939	1.34	-0.875	1.48	1.34	1.04
chr5	38837097	38837206	atac_L31912	+	ENSDART00000160236	prom_ens	prom	3.89	1.48	-0.531	0.0726	0.0271	-0.0489	-1.49	0.597	0.187	0.224
chr5	39098784	39099043	atac_L31918	+	ENSDART00000006079	prom_ens	prom	3.2	4.3	2.38	2.84	2.46	1.58	2.15	2.01	0.662	1.28
chr5	39667086	39667233	atac_L31927	+	ENSDART00000085388	prom_ens	prom	3	0.877	-1.08	-0.821	-0.543	-0.445	1.79	0.394	-0.886	0.491
chr5	40510402	40510476	atac_L31946	-	TCONS_00103740	prom_umms	prom	3.22	1.65	0.0834	-1.11	-0.0913	0.132	-1.11	0.124	-0.292	0.103
chr5	41124231	41124309	atac_L31964	-	ENSDART00000083561	prom_ens	prom	3.09	0.463	-0.229	1.1	0.261	0.103	-1.37	0.223	-0.0382	0.487
chr5	41143540	41143620	atac_L31967	+	ENSDART00000011229	prom_ens	prom	3	3.18	-0.593	1.58	0.235	0.805	0.658	1.76	0.347	0.855
chr5	41476438	41476530	atac_L31971	+	ENSDART00000145228	prom_ens	prom	1.85	2.11	2.3	1.43	1.64	0.999	2.71	2.08	0.131	-0.163
chr5	41510187	41510408	atac_L31975	+	ENSDART00000023779	prom_ens	prom	1.28	3.36	3.01	2.01	1.22	0.671	-1.01	1.3	0.213	0.612
chr5	41792975	41793137	atac_L31980	+	ENSDART00000136439	prom_ens	prom	3.98	4.25	1.25	2.52	2.61	1.87	3.3	3.11	1.12	0.956
chr5	42092188	42092262	atac_L31990	+	ENSDART00000097583	prom_ens	prom	1.15	2.99	1.57	1.4	0.374	0.697	2.4	1.62	-0.709	0.436
chr5	42951809	42951906	atac_L32017	+	ENSDART00000097615	prom_ens	prom	2.5	3.71	2.33	2.63	1.89	0.885	2.74	2.11	1.35	0.576
chr5	43072891	43072974	atac_L32020	+	ENSDART00000193905	prom_ens	prom	3.05	2.11	-0.135	2.23	1.2	0.57	1.17	1.32	1.25	0.741
chr5	43457758	43457967	atac_L32053	+	TCONS_00100633	prom_umms	prom	2.71	2.74	0.8	1.12	1.07	0.487	1.52	0.791	0.253	-0.393
chr5	43859092	43859259	atac_L32067	-	ENSDART00000162746	prom_ens	prom	2.97	2.06	0.324	0.749	0.15	0.0551	-0.846	0.562	0.94	-0.533
chr5	44496965	44497290	atac_L32081	-	ENSDART00000110076	prom_ens	prom	2.36	2.18	0.102	0.769	0.989	0.448	-1.46	1.97	-0.117	0.991
chr5	44655120	44655223	atac_L32083	+	ENSDART00000181872	prom_ens	prom	3.89	3.58	0.448	0.542	0.485	0.735	-0.768	1.72	-0.314	1.51
chr5	44804717	44804891	atac_L32086	+	ENSDART00000122288	prom_ens	prom	-1.21	2.39	2	2.12	1.26	0.757	2.59	1.99	-1.21	-0.0754
chr5	44812866	44812950	atac_L32088	+	ENSDART00000157379	prom_ens	prom	3.06	1.7	0.379	1.06	1.36	1.08	-0.363	2.49	1.16	0.242
chr5	44846277	44846391	atac_L32090	+	TCONS_00100689	prom_umms	prom	2.5	1.72	-0.696	0.28	-0.5	-0.0777	0.333	0.718	-0.508	-0.629
chr5	44944906	44945048	atac_L32092	+	ENSDART00000126066	prom_ens	prom	3.51	1.38	0.263	0.746	0.895	0.739	1.49	1.87	-0.626	0.366
chr5	45138753	45138943	atac_L32102	+	ENSDART00000041412	prom_ens	prom	4.25	5.02	0.681	1.89	1.5	0.939	-0.334	1.53	0.912	1.08
chr5	45895310	45895515	atac_P05605	+,-	ENSDART00000083937	prom_ens	prom	2.08	2.84	0.333	1.66	0.665	0.692	-1.55	1.17	0.34	-0.597
chr5	48683368	48683470	atac_L32166	+	TCONS_00100793	prom_umms	prom	2.51	0.382	0.00188	0.298	-0.242	-0.0303	0.728	0.596	-0.115	-0.409
chr5	50371095	50371296	atac_P05642	-	ENSDART00000157800	prom_ens	prom	3.96	4.06	0.878	1.58	0.858	0.706	-0.718	2.32	1.04	0.551
chr5	50912893	50913302	atac_P05644	+	ENSDART00000149787	prom_ens	prom	2.92	2.56	0.685	1.39	1.44	1.03	-0.731	2.47	0.56	1.7
chr5	51226742	51226894	atac_L32216	+	ENSDART00000138210	prom_ens	prom	4.73	4.15	0.276	1.88	1.34	1.36	0	2.05	0.773	0.986
chr5	52038925	52039060	atac_L32230	+	XM_005165675.4	prom_refseq	prom	4.1	2.8	0.488	1.88	1.62	0.279	-0.348	1.64	0.433	0.817
chr5	52596793	52596917	atac_L32250	+	ENSDART00000162022	prom_ens	prom	3.86	2.63	0.737	1.45	1.66	1.07	-0.634	2.13	0.429	1.46
chr5	52845186	52845375	atac_L32255	+	ENSDART00000162459	prom_ens	prom	3.83	2.24	0.118	1.83	0.651	0.7	0.174	2.3	0.944	0.827
chr5	53824782	53825090	atac_P05662	+	ENSDART00000169565	prom_ens	prom	3.35	2.29	0.677	1.24	0.9	0.217	-0.775	0.168	-0.775	0.672
chr5	53876087	53876300	atac_L32278	+	ENSDART00000171107	prom_ens	prom	3.31	2.33	1.08	2.06	1.17	0.997	1.13	2.5	0.672	1.32
chr5	54585129	54585259	atac_L32300	+	ENSDART00000171225	prom_ens	prom	3.92	3.1	0.187	1.03	0.718	1.07	1.26	2.14	0.423	0.592
chr5	55934070	55934171	atac_L32337	+	ENSDART00000050969	prom_ens	prom	3.26	4.26	1.15	1.27	1.15	1.12	1.27	1.6	1.46	-0.286
chr5	56118980	56119129	atac_L32339	-	ENSDART00000083134	prom_ens	prom	2	2.83	-0.489	0.612	0.219	0.292	0.448	0.562	-0.327	0.0995
chr5	57210090	57210282	atac_L32356	+	ENSDART00000167660	prom_ens	prom	2.33	3.38	0.728	1.67	0.504	0.778	1.04	1.99	0.874	-0.0674
chr5	57320106	57320193	atac_L32358	+	ENSDART00000036331	prom_ens	prom	2.77	4.05	1.18	1.43	0.879	0.842	-0.892	0.46	1.11	-0.288
chr5	57442206	57442298	atac_L32360	+	ENSDART00000097395	prom_ens	prom	2.53	3.44	2.65	3.22	2.01	2.01	-0.512	2.88	1.61	1.43
chr5	57566924	57567003	atac_L32365	+	TCONS_00101053	prom_umms	prom	2.91	4.87	2.16	2.64	1.65	1.67	2.49	2.05	1.49	0.845
chr5	57726259	57726540	atac_P05678	+	ENSDART00000134684	prom_ens	prom	3.72	2.35	-0.374	0.0224	0.0984	0.0187	1.24	1.33	0.397	0.0229
chr5	57743774	57743853	atac_L32367	+	ENSDART00000005090	prom_ens	prom	4.65	4.3	0.563	1.87	1.07	1.26	1.81	0.557	-0.364	0.997
chr5	57773212	57773289	atac_L32368	+	ENSDART00000135344	prom_ens	prom	1.24	2.29	0.694	1.7	1.13	0.949	2.68	1.95	0.571	0.322
chr5	58454960	58455117	atac_L32377	+	ENSDART00000038602	prom_ens	prom	2.64	4.21	1.15	2.49	1.71	1.71	2.43	2.53	0.979	0.305
chr5	58687477	58687591	atac_L32386	+	ENSDART00000181902	prom_ens	prom	1.03	2.07	2.34	1.74	1.79	0.641	2.47	1.72	-0.503	1.32
chr5	58996999	58997198	atac_L32393	+	ENSDART00000062175	prom_ens	prom	1.92	2.88	1.09	2.24	1.3	1.12	1.23	1.86	0.777	1.19
chr5	59030102	59030288	atac_L32395	+	ENSDART00000110182	prom_ens	prom	2.85	2.1	-0.215	0.908	0.53	-0.0849	0.385	0.965	-0.665	-1.13
chr5	59116019	59116237	atac_L32397	+	ENSDART00000154978	prom_ens	prom	3.27	1.85	-0.0271	0.935	1.2	0.768	-1.48	1.55	0.114	0.958
chr5	59493862	59494062	atac_P05690	+	TCONS_00101153	prom_umms	prom	2.96	3.51	1.79	1.7	1.11	1	1.76	1.62	1.02	-0.156
chr5	60518397	60518899	atac_L32416	+	ENSDART00000130565	prom_ens	prom	3.21	3.03	0.611	1.55	1.23	0.607	-1.02	1.81	-0.397	0.594
chr5	60885939	60886115	atac_L32419	+,-	ENSDART00000009298	prom_ens	prom	3.68	4.82	1.62	2.19	1.68	1.36	3.46	1.45	1.29	0.633
chr5	61349876	61350022	atac_L32423	+	ENSDART00000141488	prom_ens	prom	1.85	3.2	1.29	1.86	0.973	1.14	-0.745	2	0.532	-0.167
chr5	61361726	61361875	atac_L32424	+	ENSDART00000009507	prom_ens	prom	3.81	3.02	0.863	1.85	0.995	0.643	-0.744	1.23	1.2	0.563
chr5	61459367	61459456	atac_L32426	+	ENSDART00000050902	prom_ens	prom	2.47	3.46	1.56	1.13	0.799	1	1.81	1.74	1.06	1.02
chr5	61508240	61508399	atac_L32431	+	ENSDART00000023676	prom_ens	prom	2.23	2.53	1.07	1.44	1.08	0.53	0.873	1.08	0.707	0.211
chr5	61798992	61799123	atac_L32457	+	ENSDART00000113508	prom_ens	prom	1.17	2.44	2.72	1.43	1.17	0.774	1.06	0.478	1.14	0.93
chr5	61941537	61941618	atac_L32463	+	ENSDART00000168808	prom_ens	prom	3.89	3.97	0.943	1.72	1.5	1.09	2	2.75	1.05	0.551
chr5	61998626	61998734	atac_L32466	+	ENSDART00000137110	prom_ens	prom	3.57	3.66	1.19	2.07	1.27	1.07	-0.641	1.12	1.34	0.697
chr5	62009596	62009800	atac_P05696	+	ENSDART00000134335	prom_ens	prom	1.79	2.56	0.436	1.49	0.281	0.24	1.03	0.796	0.92	-1.28
chr5	62726261	62726339	atac_L32482	+	TCONS_00101298	prom_umms	prom	3.09	3.73	1.25	1.23	1.02	0.355	-0.782	1.73	1.09	-0.174
chr5	63109087	63109287	atac_P05698	-	ENSDART00000115128	prom_ens	prom	3.97	2.59	0.277	0.66	0.941	0.362	-1.11	1.21	1.13	0.414
chr5	63305007	63305093	atac_L32500	+	TCONS_00101307	prom_umms	prom	1.19	3.03	2.11	2.06	1.09	0.836	1.81	2.7	1.16	-0.362
chr5	63390249	63390337	atac_L32501	+	ENSDART00000124616	prom_ens	prom	2.01	4.03	2.79	2.35	2.05	1.49	2.35	1.31	1.6	0.97
chr5	64103995	64104203	atac_L32519	-	ENSDART00000083684	prom_ens	prom	3.51	1.21	0.161	1.19	0.957	0.626	1.41	1.61	0.126	0.728
chr5	64277413	64277596	atac_L32524	+	ENSDART00000111282	prom_ens	prom	3.02	3.13	-0.094	1.43	0.751	0.442	1.33	1.02	0.0427	0.552
chr5	64397561	64397658	atac_L32527	+	ENSDART00000015940	prom_ens	prom	1.76	3.93	2.22	2.71	1.7	1.64	2.77	2.4	0.808	0.182
chr5	64407604	64407691	atac_L32529	+	TCONS_00101366	prom_umms	prom	2.21	3.72	0.628	1.74	1.11	0.944	2	1.56	-0.191	0.356
chr5	64840577	64840780	atac_P05705	+	ENSDART00000073953	prom_ens	prom	3.1	3.47	0.931	1.37	1.05	1.18	1.13	1.61	0.503	1
chr5	66043758	66043867	atac_L32555	+	ENSDART00000016019	prom_ens	prom	2.96	4.56	1.15	1.94	1.28	1.06	1.27	1.81	1.74	1.23
chr5	66433225	66433482	atac_P05715	+	ENSDART00000170757	prom_ens	prom	2.05	2.31	1.22	0.552	-0.109	0.627	-0.898	0.0726	0.0833	0.188
chr5	67835432	67835729	atac_P05733	+	ENSDART00000159386	prom_ens	prom	1.77	1.92	1.8	1.52	1.15	1.1	-0.968	1.58	1.38	0.367
chr5	68782632	68782807	atac_L32630	-	ENSDART00000141699	prom_ens	prom	2.66	2.78	-0.233	0.644	0.487	-0.338	-1.44	0.658	0.0114	-0.0179
chr5	69183133	69183294	atac_L32646	+	ENSDART00000153691	prom_ens	prom	2.32	3.14	0.537	0.944	0.822	0.55	1.61	1.85	0.979	0.13
chr5	69212143	69212385	atac_L32648	-	ENSDART00000053963	prom_ens	prom	1.92	1.53	-0.108	0.798	0.779	0.785	2.76	1.38	0.818	0.657
chr5	69271351	69271452	atac_L32650	-	ENSDART00000133802	prom_ens	prom	2.69	1.61	0.211	0.462	0.643	0.636	1.51	1.21	0.667	0.699
chr5	69278074	69278282	atac_L32651	+	ENSDART00000136656	prom_ens	prom	2.66	3.09	0.575	0.707	0.603	0.127	-0.33	1.43	0.68	0.437
chr5	69785964	69786064	atac_L32667	+	ENSDART00000162057	prom_ens	prom	0.926	4.45	3.53	3.55	2.74	2.09	1.8	2.79	2.27	1.67
chr5	69808635	69808734	atac_L32669	+	ENSDART00000143482	prom_ens	prom	2.3	2.5	0.181	0.151	0.281	0.693	1.48	0.867	0.487	0.333
chr5	71896886	71897236	atac_P05752	+	TCONS_00101592	prom_umms	prom	2.01	1.64	-0.274	0.69	0.258	0.407	1.45	-0.281	-0.233	-0.389
chr5	72137320	72137424	atac_L32753	+	ENSDART00000149195	prom_ens	prom	1.39	2.31	0.893	0.52	0.266	1.06	-0.882	0.885	-0.882	1.47
chr5	72194440	72194517	atac_L32757	+	ENSDART00000165436	prom_ens	prom	2.02	2.12	2.13	2.06	0.938	1.6	1.81	1.66	0.813	-0.164
chr5	72376926	72377154	atac_L32770	-	ENSDART00000164969	prom_ens	prom	2.79	2.67	0.165	0.864	1	-0.104	-1.01	1.4	-0.00929	0.903
chr3	33783	34105	atac_P04792	-	rna5113	prom_umms	prom	1.03	0.16	-0.661	0.625	-0.278	-0.257	0.264	0.963	-0.997	-0.643
chr3	137586	137699	atac_L26081	-	ENSDART00000160266	prom_ens	prom	1.84	1.24	0.431	1.26	0.731	0.373	-1.17	1.56	-1.17	0.427
chr3	240550	240672	atac_L26087	+	ENSDART00000167993	prom_ens	prom	2.57	3.27	0.375	1.42	1.11	1.2	2.61	1.75	-0.871	-0.283
chr3	1096708	1096906	atac_L26103	+	ENSDART00000132817	prom_ens	prom	1.23	2.75	0.978	1.71	0.629	1.09	0.864	1.19	0.942	0.549
chr3	1150287	1150394	atac_L26111	+	ENSDART00000148524	prom_ens	prom	0.671	2.29	1.11	1.17	1.15	0.697	-1.08	1.87	0.599	0.255
chr3	1166861	1167067	atac_L26116	+	ENSDART00000155340	prom_ens	prom	0.749	2.98	0.384	1.19	0.317	0.0531	-1.42	0.509	-0.672	-0.464
chr3	1182248	1182349	atac_L26119	+	ENSDART00000055430	prom_ens	prom	1.28	1.87	0.692	0.736	1.1	1.19	-0.99	1.71	0.699	-0.99
chr3	1208868	1209040	atac_L26130	+	ENSDART00000158633	prom_ens	prom	0.644	0.7	1.13	0.602	0.627	0.0312	-1.81	0.988	-0.554	-0.263
chr3	1339105	1339371	atac_L26159	-	ENSDART00000172000	prom_ens	prom	2.86	2.74	-0.254	0.843	0.502	0.601	-2.19	0.856	-0.633	-0.223
chr3	1388890	1389105	atac_L26163	-	ENSDART00000171278	prom_ens	prom	2.31	2.74	0.856	2.01	0.994	1.05	-0.595	1.16	0.411	0.665
chr3	1402797	1402905	atac_L26165	-	TCONS_00084186	prom_umms	prom	1.95	2.04	0.0772	0.637	0.343	0.451	-1.57	0.913	0.873	-0.38
chr3	3610032	3610151	atac_L26201	+	ENSDART00000104977	prom_ens	prom	1.81	1.72	-0.683	0.273	-0.56	-0.452	-2.02	1	-2.02	-1.01
chr3	3641787	3642004	atac_L26203	+	ENSDART00000092393	prom_ens	prom	2.51	2.34	1.11	1.42	1.56	0.846	1.23	2.58	-0.0786	0.573
chr3	3810507	3810745	atac_L26210	+	ENSDART00000056035	prom_ens	prom	2.48	3.05	1.12	1.26	0.832	0.538	0.341	1.23	0.987	0.609
chr3	4502050	4502125	atac_L26227	+	ENSDART00000088610	prom_ens	prom	1.78	3.26	1.6	2.23	1.64	1.34	-0.657	2.79	0.158	-0.048
chr3	4659113	4659355	atac_L26233	-	TCONS_00084375	prom_umms	prom	0.683	1.64	-0.552	-0.0483	-0.0641	-0.346	0.439	0.0655	-0.855	0.0232
chr3	5034950	5035030	atac_L26257	+	ENSDART00000161755	prom_ens	prom	3.19	2.85	0.914	0.515	0.565	0.336	-0.364	2.45	0.964	-0.364
chr3	6036601	6036769	atac_L26324	+	TCONS_00081422	prom_umms	prom	1.15	2.87	2.53	0.61	1.05	0.978	-0.34	1.83	1.29	0.229
chr3	6417189	6417451	atac_L26329	-	ENSDART00000160979	prom_ens	prom	2.47	1.79	-0.117	0.438	-0.139	0.218	-1.57	0.702	-0.18	0.313
chr3	6443941	6444040	atac_L26332	+	ENSDART00000169325	prom_ens	prom	2.45	2.73	1.32	2.3	0.899	1.48	-0.885	2.87	0.806	0.135
chr3	7000725	7000800	atac_L26350	+	TCONS_00081447	prom_umms	prom	2.83	2.94	0.256	1.97	1.77	1.03	-0.783	1.73	1.48	0.582
chr3	7120329	7120468	atac_L26357	-	rna5514	prom_umms	prom	2.36	3.15	0.692	1.38	1.19	1.17	-0.627	1.7	0.656	1.06
chr3	10152006	10152211	atac_L26453	+	ENSDART00000066053	prom_ens	prom	0.37	2.08	2.03	1.29	0.893	0.475	-0.12	1.75	0.267	1.02
chr3	10975561	10975837	atac_P04829	-	rna5803	prom_umms	prom	3	1.89	0.841	-0.429	0.376	0.743	-0.79	0.833	0.756	-0.261
chr3	11548290	11548578	atac_L26496	+	ENSDART00000059117	prom_ens	prom	1.59	2.93	1.43	2.03	1.3	0.657	1.47	2.45	1.47	0.701
chr3	11926046	11926312	atac_L26515	+	ENSDART00000081367	prom_ens	prom	3.28	1.63	0.354	1.16	0.975	0.852	2.01	1.53	1.17	0.794
chr3	12026775	12026905	atac_L26523	+,-	TCONS_00081605	prom_umms	prom	1.27	2.88	0.473	0.728	0.294	0.633	0.453	1.54	0.319	-0.971
chr3	12239582	12239821	atac_L26535	+	TCONS_00081607	prom_umms	prom	2.21	2.36	0.353	1.63	1.57	0.786	2.25	1.87	0.406	0.512
chr3	12352671	12352912	atac_L26541	-	ENSDART00000165013	prom_ens	prom	2.54	3.38	-0.157	0.596	0.923	0.303	1.51	1.49	0.402	-0.0796
chr3	12554417	12554772	atac_L26548	+	ENSDART00000167177	prom_ens	prom	0.922	2.53	1.49	1.88	1.06	0.672	0.0182	2.21	-0.106	0.472
chr3	12591648	12591742	atac_L26554	+	ENSDART00000159252	prom_ens	prom	2.43	2.35	0.0805	0.458	0.419	0.861	0.889	1.52	0.245	-0.25
chr3	13184399	13184541	atac_L26570	+	TCONS_00081655	prom_umms	prom	1.93	2.34	-0.0763	-1.08	-0.634	-0.403	-2.04	0.155	0.15	-1.05
chr3	13189772	13190012	atac_L26571	+	ENSDART00000109876	prom_ens	prom	1.95	3.23	1.15	1.56	1.05	1.23	-1.09	2.93	0.485	0.625
chr3	13512077	13512152	atac_L26584	+	TCONS_00081679	prom_umms	prom	3.27	3.85	0.382	1.23	0.747	0.613	1.52	2.45	-0.657	0.553
chr3	13600685	13600803	atac_L26593	+	ENSDART00000162124	prom_ens	prom	1.4	3.12	1.02	1.74	0.205	0.595	-1.34	0.671	-0.546	-0.747
chr3	13842491	13842633	atac_L26600	+	ENSDART00000162317	prom_ens	prom	-0.771	0.454	2.93	1.94	1.19	1.11	-1.32	1.6	-0.54	0.371
chr3	14103473	14103726	atac_L26611	-	ENSDART00000127604	prom_ens	prom	3.11	1.2	0.118	0.518	1.25	0.638	0.933	2.04	0.124	0.622
chr3	14387923	14388061	atac_L26619	+	ENSDART00000165452	prom_ens	prom	2.79	4.27	0.57	1.01	0.692	0.346	-0.749	1.31	0.304	1.76
chr3	14463759	14463899	atac_L26621	+	XM_695946.8	prom_refseq	prom	3.42	2.01	0.775	1.18	0.934	0.954	0	1.43	1.05	0.993
chr3	14498963	14499094	atac_L26625	+	ENSDART00000162853	prom_ens	prom	3.63	3.85	0.652	1.5	0.952	0.686	-0.631	1.82	0.857	0.538
chr3	14571491	14571595	atac_L26628	-	ENSDART00000137197	prom_ens	prom	3.44	3.82	0.695	1.32	0.302	0.513	-0.882	1.9	0.428	0.135
chr3	15271871	15272026	atac_L26657	+	ENSDART00000141752	prom_ens	prom	2.04	1.69	0.374	0.134	-0.188	0.127	-1.23	0.298	-0.457	-1.23
chr3	15358395	15358500	atac_L26661	+	ENSDART00000141808	prom_ens	prom	2.49	4.6	3.21	2.74	2.32	2.24	3.83	3.11	1.33	0.659
chr3	15394315	15394439	atac_L26665	+	ENSDART00000133168	prom_ens	prom	1.34	2.81	2.14	1.53	1.18	0.684	1.79	2.28	0.504	-0.161
chr3	15736721	15736881	atac_L26678	+	ENSDART00000080075	prom_ens	prom	2.95	2.88	0.358	0.504	0.032	0.226	0.793	0.412	1.26	0.13
chr3	15755586	15755863	atac_P04848	+	ENSDART00000140160	prom_ens	prom	4.42	2.96	0.698	1.73	1.08	1.06	-0.314	2.25	1.23	0.42
chr3	15805825	15805960	atac_L26680	+	ENSDART00000055834	prom_ens	prom	3.46	2.47	0.651	1.48	1.12	1.55	1.77	2.26	0.937	1.23
chr3	15817516	15817721	atac_L26681	+	ENSDART00000055787	prom_ens	prom	1.9	3.69	1.2	1.58	0.831	0.748	2.84	1.34	0.674	1.52
chr3	15828893	15829070	atac_L26685	+	ENSDART00000104397	prom_ens	prom	3.46	4.16	1.53	2.1	1.51	1.5	1.96	2.79	1.1	1.01
chr3	15889533	15889808	atac_P04849	-	ENSDART00000148363	prom_ens	prom	4.12	3.77	0.565	1.37	0.939	1.05	0.25	2.15	0.766	1.25
chr3	15892883	15893149	atac_L26692	+	ENSDART00000055780	prom_ens	prom	2.57	3.52	1.29	1.34	0.576	0.668	0.497	1.11	-0.528	-0.584
chr3	15999477	15999564	atac_L26695	-	ENSDART00000160668	prom_ens	prom	4.66	4.75	0.823	2.15	1.07	1.33	1.17	2.24	1.46	0.0289
chr3	16229875	16229964	atac_L26719	+	ENSDART00000121728	prom_ens	prom	2.96	3.45	1.12	2.3	1.84	1.7	2.52	3.39	1.96	0.948
chr3	16663984	16664294	atac_L26732	+	ENSDART00000013816	prom_ens	prom	1.77	3.5	2.84	1.83	1.34	1.01	2.15	2.22	0.228	-0.0718
chr3	16841800	16841992	atac_L26743	+	ENSDART00000023985	prom_ens	prom	2.26	2.05	2.68	2.02	1.28	0.26	1.24	2.29	0.779	0.443
chr3	16922153	16922285	atac_L26746	+	ENSDART00000017646	prom_ens	prom	2.49	2.9	0.581	0.683	0.537	0.374	1.93	1.5	0.117	-0.961
chr3	17030362	17030697	atac_L26749	+	ENSDART00000104519	prom_ens	prom	2.51	3.04	1.21	1.23	0.953	0.728	-0.763	2	0.39	0.666
chr3	17615504	17615648	atac_L26767	+	ENSDART00000034536	prom_ens	prom	3.16	3.57	0.558	0.606	0.593	0.442	0.262	1.29	0.796	0.16
chr3	17878367	17878472	atac_L26779	+	ENSDART00000166430	prom_ens	prom	3.64	3.31	0.254	0.674	0.858	1.03	0.02	2.1	0.806	0.506
chr3	17933071	17933212	atac_L26782	+	ENSDART00000104299	prom_ens	prom	2.47	2.67	0.44	1.74	1.41	1.36	0.667	2.17	1.06	1.05
chr3	17951535	17951842	atac_L26784	+	ENSDART00000164663	prom_ens	prom	2.85	3.12	0.573	0.586	1.04	0.711	0.69	1.35	0.246	0.0518
chr3	18398771	18398947	atac_L26801	+	ENSDART00000138107	prom_ens	prom	1.84	2.17	1.65	2.42	1.05	0.925	1.35	2.15	-0.73	-0.165
chr3	18807429	18807572	atac_L26819	+	ENSDART00000180091	prom_ens	prom	2.13	2.26	2.31	2.56	2.14	1.67	2.51	3.11	-0.101	1.08
chr3	19216347	19216544	atac_L26826	+	ENSDART00000134433	prom_ens	prom	2.72	2.83	-0.138	0.519	0.159	0.21	0.57	1.55	0.406	0.613
chr3	19245716	19245917	atac_L26827	+	ENSDART00000134514	prom_ens	prom	1.35	2.07	2.92	2.05	1.4	1.31	3.24	2.35	1.33	-0.0747
chr3	19336454	19336552	atac_L26837	+	ENSDART00000111528	prom_ens	prom	1.47	3.08	1	2.1	1.04	1.09	0.975	1.9	0.666	-0.163
chr3	19665256	19665382	atac_L26845	+	ENSDART00000007857	prom_ens	prom	2.45	3.16	1.89	2.23	1.56	1.45	-0.633	2.66	1.58	1.18
chr3	20012867	20012944	atac_L26865	+	ENSDART00000078974	prom_ens	prom	2.58	3.03	1.45	1.52	1.09	1.01	0.658	1.34	-0.191	-1.19
chr3	20982484	20982585	atac_L26895	-	TCONS_00085256	prom_umms	prom	3.31	3.91	0.325	1.65	0.816	0.98	2.33	1.97	1.05	0.00937
chr3	21062175	21062341	atac_L26903	-	XM_005163858.4	prom_refseq	prom	3.62	4.38	0.718	1.69	1.4	1.05	1.36	2.03	1.19	1.23
chr3	22036004	22036162	atac_L26936	+	ENSDART00000177169	prom_ens	prom	1.68	2.04	1.5	1.27	0.83	0.28	-1.65	1.21	-1.22	-0.351
chr3	22058908	22059097	atac_L26939	+	ENSDART00000155739	prom_ens	prom	1.72	2.62	1.5	1.24	0.979	0.891	2.37	1.79	0.216	-0.0675
chr3	22377169	22377255	atac_L26949	+	rna6313	prom_umms	prom	1.66	1.75	0.761	1.55	1.34	1.06	-0.999	1.5	1	0.74
chr3	22426610	22426823	atac_L26950	+	ENSDART00000154966	prom_ens	prom	2.01	1.81	0.0739	1.29	0.268	0.495	0.442	1.35	0.278	-0.346
chr3	22442918	22443013	atac_L26951	+	rna6318	prom_umms	prom	3.27	2.63	0.228	0.416	0.331	0.131	1.17	0.956	-0.994	0.494
chr3	22854563	22854688	atac_L26966	+	ENSDART00000167127	prom_ens	prom	4.42	4.09	1.41	2	2.08	0.983	2.42	3.01	1.48	0.401
chr3	22983968	22984443	atac_L26969	+	ENSDART00000043190	prom_ens	prom	1.27	1.14	0.247	0.206	0.321	0.116	-1.48	0.616	-0.404	-0.139
chr3	23248662	23248776	atac_L26977	+	ENSDART00000156032	prom_ens	prom	2.21	1.76	0.22	1.02	0.568	0.556	0.725	1.31	-0.115	-0.825
chr3	23488502	23488669	atac_L26990	+	ENSDART00000126282	prom_ens	prom	1.83	1.14	0.333	0.0175	-0.127	-0.00213	-1.04	0.572	-1.04	0.729
chr3	23575023	23575176	atac_L27010	-	TCONS_00085404	prom_umms	prom	2.56	1.54	-0.55	1.52	0.46	0.547	1.43	1.61	0.517	0.0119
chr3	24050037	24050125	atac_L27046	+,-	ENSDART00000151788	prom_ens	prom	2.91	3.28	0.554	1.68	0.846	0.847	0.73	1.45	1.21	1.52
chr3	24060433	24060553	atac_L27048	+	ENSDART00000143088	prom_ens	prom	2.33	4.28	2.83	2.94	2.01	1.92	2.98	3.43	2.42	1.09
chr3	24094481	24094633	atac_L27051	+	ENSDART00000138270	prom_ens	prom	3.85	2.17	0.34	-0.158	0.551	0.424	-1.23	0.745	-0.457	0.917
chr3	24197855	24198037	atac_L27060	+	ENSDART00000055609	prom_ens	prom	2.3	0.797	2.02	1.62	0.942	0.952	0.444	1.46	0.507	0.478
chr3	24458171	24458249	atac_L27069	+,-	ENSDART00000155028	prom_ens	prom	3.77	2.74	0.256	1.37	1.15	0.721	-1.45	2.02	1.02	-0.839
chr3	25055840	25055918	atac_L27091	-	TCONS_00085461	prom_umms	prom	1.99	1.46	-0.827	0.875	0.501	0.061	0.903	0.564	-0.0966	-0.744
chr3	25087580	25087680	atac_L27094	+	ENSDART00000138578	prom_ens	prom	3.03	3.13	0.913	1.78	1.05	1.02	-1.27	2.23	0.421	0.76
chr3	25121266	25121382	atac_L27099	+	NM_200031.1	prom_refseq	prom	2.41	1.63	-1.07	-0.409	-0.63	-0.86	-1.97	0.608	-0.138	-1.16
chr3	25490954	25491038	atac_L27129	-	ENSDART00000184651	prom_ens	prom	2.43	3.21	0.803	1.3	0.83	1.03	1.85	1.06	0.0857	0.603
chr3	25491218	25491453	atac_L27130	-	XM_017353773.2	prom_refseq	prom	1.91	3.71	0.776	1.43	0.513	0.599	-0.183	1.21	0.0491	0.189
chr3	25989990	25990068	atac_L27139	+	TCONS_00082418	prom_umms	prom	2.14	2.91	-0.196	0.947	0.714	0.963	-1.29	0.761	0.854	0.937
chr3	25999221	25999460	atac_L27143	+	ENSDART00000024316	prom_ens	prom	-0.869	1.63	1.89	1.02	0.0563	0.123	-0.414	0.352	0.106	0.658
chr3	26019334	26019426	atac_L27144	+	ENSDART00000135389	prom_ens	prom	1.67	2.65	0.469	1.43	0.819	0.982	-1.19	0.681	0.333	0.547
chr3	26288805	26289098	atac_P04911	+	ENSDART00000163500	prom_ens	prom	2.47	3.22	0.336	1.53	1.19	0.67	1.87	1.17	0.112	0.519
chr3	26345676	26345834	atac_L27174	+	ENSDART00000128613	prom_ens	prom	2.82	3.33	1.39	2.85	1.73	1.7	2.87	1.9	1.43	0.346
chr3	26904798	26905044	atac_L27195	+,-	ENSDART00000156150	prom_ens	prom	2.45	3.86	2.44	2.44	1.57	1.39	2.26	2.46	0.772	0.52
chr3	27606670	27606764	atac_L27210	+	ENSDART00000150953	prom_ens	prom	2.99	2.81	1.46	2.26	1.78	1.04	3.16	1.91	0.616	0.434
chr3	27608631	27608751	atac_L27212	+	rna6576	prom_umms	prom	3.79	3.11	1.42	1.89	2.1	1.21	2.41	2.22	1.25	1.33
chr3	27642009	27642106	atac_L27215	+	ENSDART00000151334	prom_ens	prom	2.72	2.02	0.162	1.69	0.953	0.974	-1.27	1.57	1.67	1.29
chr3	27786584	27786713	atac_L27217	+	ENSDART00000086994	prom_ens	prom	1.8	2.7	0.346	1.22	0.249	0.446	0.76	0.891	0.97	0.2
chr3	27798038	27798268	atac_P04919	+	ENSDART00000075100	prom_ens	prom	3.99	4.07	1.23	2.31	1.8	1.72	2.42	3.14	0.875	1.37
chr3	28502406	28502601	atac_L27230	+,-	ENSDART00000151081	prom_ens	prom	2.8	2.07	-0.104	0.95	0.336	0.588	-1.12	0.378	0.492	1.28
chr3	28581297	28581610	atac_L27232	+	ENSDART00000150893	prom_ens	prom	2.67	3.41	0.922	1.81	1.5	0.83	2.2	1.88	-0.107	1.19
chr3	29445416	29445523	atac_L27264	+	ENSDART00000020381	prom_ens	prom	2.37	0.0828	0.217	0.635	0.165	-0.148	-1.08	1.15	-1.08	0.255
chr3	30190318	30190632	atac_P04934	+	ENSDART00000157320	prom_ens	prom	2.72	2.49	0.74	1.9	1.1	0.615	3.06	1.13	-0.365	0.393
chr3	30694322	30694434	atac_L27305	+	ENSDART00000153958	prom_ens	prom	2.1	3.87	1.33	2.48	1.68	1.65	-0.639	2.5	0.155	0.543
chr3	31093377	31093470	atac_L27327	+	ENSDART00000153074	prom_ens	prom	1.45	3.27	2.12	2.71	1.71	1.58	3.57	2.52	1.85	1.27
chr3	31177902	31177979	atac_L27332	+	ENSDART00000185954	prom_ens	prom	2.6	1.86	0.469	1.66	1.02	1.03	-0.898	1.37	0.433	1.4
chr3	31600551	31600762	atac_P04943	+	ENSDART00000076640	prom_ens	prom	2.75	3.35	0.632	1.47	1.05	0.379	-0.822	1.1	0.926	0.914
chr3	31896931	31897056	atac_L27355	+	ENSDART00000146275	prom_ens	prom	3.73	3.64	1.09	2.03	1.4	1.52	1.5	1.65	0.859	0.692
chr3	31924999	31925094	atac_L27356	+	ENSDART00000127330	prom_ens	prom	0.401	2.5	3.34	2.25	1.88	1.16	2.63	2.41	1.46	0.844
chr3	32365687	32365803	atac_L27372	+	ENSDART00000155967	prom_ens	prom	3.48	4.38	0.822	1.83	0.644	0.446	-1.17	1.73	-0.102	0.162
chr3	32403649	32403758	atac_L27374	+	ENSDART00000156982	prom_ens	prom	3.89	2.91	-0.354	1.31	0.466	0.539	-1.08	0.933	0.755	0.743
chr3	32410554	32410791	atac_L27378	+	ENSDART00000025496	prom_ens	prom	4.17	3.83	1.33	2.53	1.23	1.36	0.534	2.84	0.766	1.26
chr3	32571902	32571978	atac_L27390	+	ENSDART00000151025	prom_ens	prom	2.53	3.3	1.72	2.05	1.64	1.18	1.76	2.28	0.433	1.48
chr3	32631220	32631399	atac_L27392	+	ENSDART00000129339	prom_ens	prom	2.42	3.87	1.96	2.66	1.86	1.34	2.29	0.824	0.649	0.914
chr3	32671125	32671211	atac_L27395	+	ENSDART00000039466	prom_ens	prom	3.55	3.63	1.47	2.23	1.6	1.74	-0.652	1.6	0.672	0.971
chr3	32681206	32681332	atac_L27397	+	ENSDART00000140290	prom_ens	prom	2.15	2.81	1.28	1.67	1.91	2.07	1.78	2.11	1.32	0.973
chr3	32698389	32698482	atac_L27399	+	ENSDART00000055340	prom_ens	prom	2.89	3.05	2.18	2.19	1.77	1.72	2.34	1.9	0.67	0.968
chr3	32842491	32842775	atac_L27408	+	TCONS_00082847	prom_umms	prom	2.14	3.28	0.0427	0.487	0.911	0.487	0.434	1.47	-0.0123	0.0229
chr3	32862683	32862758	atac_L27409	+	ENSDART00000144939	prom_ens	prom	3.81	3.38	0.945	2.17	0.777	0.733	-0.657	2.07	0.676	1.2
chr3	33259529	33259683	atac_L27436	-	ENSDART00000151070	prom_ens	prom	2.84	2.29	0.0262	1.36	1.24	0.888	-0.741	2.31	1.2	1.32
chr3	33345260	33345445	atac_L27440	+	ENSDART00000171844	prom_ens	prom	2.71	3.03	0.168	0.753	0.846	0.126	-1.03	0.245	-0.00942	0.0985
chr3	33440481	33440578	atac_L27443	+	XM_005164001.4	prom_refseq	prom	3.34	3.92	1.34	2.01	1.29	1.25	-0.646	1.3	0.156	1.29
chr3	33739599	33739863	atac_P04959	+	TCONS_00082883	prom_umms	prom	3.86	3.05	0.571	0.85	1.31	0.667	0.848	1.33	0.0415	-0.234
chr3	33761482	33761556	atac_L27457	+	ENSDART00000169337	prom_ens	prom	2.51	1.75	0.58	0.304	0.653	-0.232	0.811	0.327	0.342	-0.00597
chr3	34149215	34149365	atac_L27468	+	ENSDART00000006091	prom_ens	prom	2.51	2.78	2.32	2.34	1.97	1.58	3.97	2.47	1.32	0.684
chr3	34180772	34181124	atac_P04961	+	ENSDART00000055252	prom_ens	prom	2.01	2.64	1.04	1.57	1.07	1.14	-1.25	1.42	0.39	0.869
chr3	34233961	34234038	atac_L27476	+	TCONS_00082916	prom_umms	prom	1.45	2.77	2.37	1.88	0.807	1.34	2.4	1.86	1.22	-0.158
chr3	34985840	34985935	atac_L27496	+	ENSDART00000121981	prom_ens	prom	0.775	2.21	3.36	2.44	1.99	1.55	3.89	3.01	2.1	1.07
chr3	35005605	35005836	atac_L27499	+	ENSDART00000029451	prom_ens	prom	2.7	1.69	-0.362	0.672	0.171	0.291	-1.25	0.65	-0.0362	0.969
chr3	35406054	35406232	atac_L27506	+	ENSDART00000055266	prom_ens	prom	3.29	2.27	3.26	2.7	1.81	1.34	1.24	2.6	0.937	-0.0581
chr3	35495619	35495716	atac_L27514	+	ENSDART00000113219	prom_ens	prom	2.35	3.22	2.96	2.64	2.28	1.91	4.09	3.17	2.26	1.5
chr3	35608456	35608531	atac_L27523	+	ENSDART00000132703	prom_ens	prom	2.31	3.68	1.29	1.64	0.688	0.596	2.01	2.35	-0.708	-0.314
chr3	35811924	35812071	atac_L27530	+	ENSDART00000075903	prom_ens	prom	3.02	2.76	0.293	0.776	0.231	0.275	0.577	1.21	-0.255	1.03
chr3	36058167	36058561	atac_P04971	-	TCONS_00086365	prom_umms	prom	1.73	1.16	0.436	0.79	0.954	0.703	-0.638	1.46	0.272	0.371
chr3	36127179	36127284	atac_L27537	-	TCONS_00086371	prom_umms	prom	3.13	2.85	0.259	1.36	1.16	1.05	1.89	1.99	0.223	0.938
chr3	36284864	36284994	atac_L27548	+	ENSDART00000059533	prom_ens	prom	2.21	3.32	0.246	1.3	0.685	0.579	1.79	0.672	1.05	-0.575
chr3	36616785	36616931	atac_L27564	+	ENSDART00000158284	prom_ens	prom	3.51	3.99	1.05	2.31	1.76	1.43	1.49	2.2	1.67	1.17
chr3	36646000	36646197	atac_L27565	+	ENSDART00000159948	prom_ens	prom	1.72	2.05	2.66	2.38	1.8	1.35	1.6	1.8	1.51	-0.374
chr3	36671486	36671625	atac_L27567	+	TCONS_00083042	prom_umms	prom	1.05	3.65	2.3	3.09	2.02	1.77	3.28	2.17	1.96	1.13
chr3	36713480	36713566	atac_L27568	+	ENSDART00000161897	prom_ens	prom	2.33	3.48	0.636	0.746	0.8	0.247	1.29	0.54	0.645	-0.0927
chr3	36835070	36835379	atac_L27571	+	TCONS_00083051	prom_umms	prom	2.49	0.712	-0.0308	0.901	0.778	0.0515	1.08	0.702	0.326	0.314
chr3	36972141	36972303	atac_L27576	+	ENSDART00000150917	prom_ens	prom	3.53	3.83	1.99	1.48	1.56	1.12	-0.617	1.75	0.649	1.05
chr3	36972518	36972601	atac_L27577	+	ENSDART00000102784	prom_ens	prom	3.18	4.2	2.27	2.17	1.65	1.13	2.23	2.32	0.927	1.73
chr3	37083443	37083629	atac_L27580	+	ENSDART00000125611	prom_ens	prom	2.16	4.18	1.43	1.62	1.36	0.573	-0.937	1.08	-0.182	-0.937
chr3	37112635	37112743	atac_L27582	+	ENSDART00000055228	prom_ens	prom	3.06	3.88	1.02	2.04	1.49	1.33	2.24	1.92	0.577	-0.249
chr3	37707291	37707426	atac_L27607	+	XM_002661208.6	prom_refseq	prom	2.79	2.39	0.914	0.901	0.461	1.11	-0.864	2.02	0.795	1.38
chr3	37787198	37787324	atac_L27611	+	ENSDART00000075028	prom_ens	prom	1.68	3.33	2.3	2.19	1.73	1.15	1.55	2	0.802	-0.235
chr3	37790359	37790441	atac_L27613	+	ENSDART00000151506	prom_ens	prom	0.925	2.42	-0.00167	0.811	-0.0302	0.418	-1.37	1.25	0.771	-0.759
chr3	39099662	39099746	atac_L27663	+	ENSDART00000083388	prom_ens	prom	1.33	1.56	0.321	1.02	0.612	0.0247	-1.44	1.22	0.263	0.0556
chr3	39568117	39568335	atac_L27675	+	ENSDART00000020741	prom_ens	prom	1.62	2.59	1.86	1.46	1.21	1.14	2.95	2.02	0.318	0.524
chr3	39656469	39656576	atac_L27677	+	ENSDART00000156038	prom_ens	prom	2.29	2.65	2.17	2.59	1.84	1.39	2.84	2.79	0.495	0.375
chr3	39696035	39696125	atac_L27682	-	ENSDART00000015393	prom_ens	prom	2.96	1.96	-0.196	0.99	0.614	1.06	0.656	1.58	1.3	0.528
chr3	40164036	40164276	atac_P04994	+	ENSDART00000102526	prom_ens	prom	3.13	2.05	0.227	0.856	0.776	0.497	0.854	1.64	0.816	0.73
chr3	40407254	40407477	atac_L27698	+,-	TCONS_00086693	prom_umms	prom	2.16	2.51	2.53	2.23	1.3	0.823	2.93	2.24	-0.816	-0.268
chr3	40409097	40409225	atac_L27699	+	ENSDART00000103486	prom_ens	prom	3.45	3.78	2.83	2.91	1.78	1.22	1.63	2.76	1.71	0.673
chr3	40576358	40576524	atac_L27718	+	ENSDART00000083212	prom_ens	prom	2.45	2.48	0.718	0.784	0.261	-0.0334	-0.735	1.06	0.0302	-0.735
chr3	40795998	40796136	atac_L27729	+	TCONS_00083368	prom_umms	prom	3.89	5.25	1.32	2.07	1.94	1.57	2.12	1.18	1.66	0.803
chr3	41558612	41558781	atac_L27739	+	ENSDART00000157023	prom_ens	prom	2.72	2.07	0.8	-0.119	0.412	0.16	-0.947	1.16	0.837	0.345
chr3	41726258	41726428	atac_L27747	+	ENSDART00000154401	prom_ens	prom	2.88	3.42	0.479	1.08	0.575	0.66	0.79	1.28	-0.037	-0.323
chr3	43650178	43650272	atac_L27811	-	ENSDART00000161127	prom_ens	prom	3.19	3.01	1.48	1.95	1.92	0.795	1.27	2.2	-0.0836	1.61
chr3	43774262	43774393	atac_L27820	+	ENSDART00000157964	prom_ens	prom	2.74	4.17	2.75	2.41	1.71	1.56	2.99	2.78	1.34	1.3
chr3	44062565	44062640	atac_L27826	+	ENSDART00000168784	prom_ens	prom	3.39	3.33	0.522	1.33	0.458	1.31	2.29	1.33	0.326	0.358
chr3	45778642	45778846	atac_L27870	+	ENSDART00000003338	prom_ens	prom	-0.599	2.82	2.35	3.25	1.89	1.48	3.47	2.75	0.637	0.52
chr3	46559486	46559692	atac_L27890	+	ENSDART00000127832	prom_ens	prom	1.3	1.25	1.66	0.639	0.346	0.24	0.442	1.24	0.278	-1.06
chr3	46763989	46764080	atac_L27895	+	ENSDART00000023814	prom_ens	prom	1.84	3.21	0.278	-0.0968	0.0818	0.429	-1.51	1.38	0.0117	-0.485
chr3	49520953	49521153	atac_P05066	+	ENSDART00000162799	prom_ens	prom	3.6	2.61	0.584	0.671	0.976	1	-0.473	1.6	-0.473	1.46
chr3	50201276	50201439	atac_L27952	+	ENSDART00000156347	prom_ens	prom	3.11	3.87	0.416	1.85	1.36	1.01	1.95	2.36	1.44	0.68
chr3	51684810	51684999	atac_L27983	+	ENSDART00000091180	prom_ens	prom	3.2	3.03	0.473	1.24	0.053	0.554	-0.334	1.53	-0.334	-0.334
chr3	52684504	52684604	atac_L27998	+	ENSDART00000139037	prom_ens	prom	3.06	3.17	0.491	1.36	1.1	1.09	1.07	1.66	1.15	0.256
chr3	52702679	52702801	atac_L27999	+	ENSDART00000154410	prom_ens	prom	2.97	3.06	0.414	1.21	1.02	0.672	-1.07	1.69	0.222	0.391
chr3	52899783	52899859	atac_L28005	+	ENSDART00000058958	prom_ens	prom	1.05	2.7	1.19	1.72	0.721	0.586	1.66	0.405	0.296	0.691
chr3	52954348	52954456	atac_L28006	+	ENSDART00000125136	prom_ens	prom	3.18	4.62	2.43	3.09	2.34	2.75	2.15	2.87	1.98	1.48
chr3	52999804	53000033	atac_L28008	+	ENSDART00000104683	prom_ens	prom	1.27	2.23	3.09	2.32	1.79	1.08	2.74	1.93	0.989	0.376
chr3	53116062	53116201	atac_L28014	+	ENSDART00000115117	prom_ens	prom	1.51	1.96	2.34	1.78	1.06	1.11	1.26	1.53	1.54	0.302
chr3	53240497	53240580	atac_L28019	+	ENSDART00000031234	prom_ens	prom	2.82	3.89	-0.0769	0.74	-0.0322	0.062	-1	-0.0824	0.325	0.029
chr3	53316955	53317073	atac_L28020	+	ENSDART00000011780	prom_ens	prom	0.975	2.62	0.678	1.06	0.442	0.27	-1.41	1.11	0.804	-0.236
chr3	53352278	53352472	atac_L28021	+	XM_021474747.1	prom_refseq	prom	3.38	1.97	0.201	0.724	0.606	0.154	-1.12	0.659	-0.0985	0.634
chr3	54553814	54553949	atac_L28044	+	ENSDART00000029387	prom_ens	prom	1.84	3	1.1	1.62	0.958	1.2	-1.07	1.73	0.22	0.252
chr3	54581970	54582080	atac_L28045	+	ENSDART00000018071	prom_ens	prom	2.46	3.55	1.13	2.34	0.948	1.71	2.32	2.47	1.05	0.543
chr3	54849033	54849168	atac_L28052	+	ENSDART00000008988	prom_ens	prom	2.33	3.91	0.169	0.405	-0.00279	0.502	0.513	0.597	0.592	-0.154
chr3	55482061	55482229	atac_L28064	+	ENSDART00000154650	prom_ens	prom	3.11	3.01	1.62	0.39	1.77	1.55	2.09	2.52	1.63	1.55
chr3	55649133	55649452	atac_P05101	-	ENSDART00000176127	prom_ens	prom	2.19	2.02	0.266	0.866	0.667	0.2	0.916	2.28	0.473	0.00859
chr3	55650395	55650481	atac_L28070	-	ENSDART00000157879	prom_ens	prom	2.69	1.29	-0.142	0.787	0.668	0.00966	1.94	1.31	0.118	0.921
chr3	56569840	56569995	atac_L28081	-	ENSDART00000165317	prom_ens	prom	2.4	3.25	0.571	1.66	0.521	0.333	1.54	1.78	-0.113	-0.401
chr3	56574510	56574617	atac_L28082	+	ENSDART00000130877	prom_ens	prom	-0.766	1.66	1.15	1.09	1.03	1.23	1.38	1.53	0.742	-0.438
chr3	56949940	56950074	atac_L28095	+	TCONS_00083819	prom_umms	prom	2.39	3.73	1.01	0.496	0.783	0.85	0.452	0.944	0.318	0.198
chr3	57037935	57038212	atac_L28098	+	ENSDART00000162930	prom_ens	prom	2.35	2.2	1.23	1.1	0.69	0.55	1.5	1.98	0.248	0.482
chr3	57825929	57826011	atac_L28122	+	ENSDART00000128815	prom_ens	prom	1.95	2.54	0.343	1.32	0.766	1.17	1.07	1.66	-0.291	1.27
chr3	57997840	57997999	atac_L28128	+	ENSDART00000168477	prom_ens	prom	2.58	3.31	1.53	1.07	1.28	1.41	0	1.17	1.04	0.315
chr3	58165175	58165315	atac_L28132	-	ENSDART00000093031	prom_ens	prom	1.85	2.38	0.685	1.54	0.579	1.07	-0.861	2.17	-0.0817	1.13
chr3	58167194	58167291	atac_L28133	+	ENSDART00000155874	prom_ens	prom	2.05	2.54	0.365	1.14	0.938	-0.00979	-1.35	1.69	-0.551	0.766
chr3	58230828	58230981	atac_L28136	+	ENSDART00000126505	prom_ens	prom	2.29	3.14	0.98	1.34	0.749	0.409	-1.05	0.474	0.59	-0.0685
chr3	59864697	59864943	atac_P05114	+	ENSDART00000102014	prom_ens	prom	2.74	3.18	0.656	2.22	1.44	1.63	1.16	1.74	0.885	0.389
chr3	59880149	59880335	atac_L28168	+	ENSDART00000108647	prom_ens	prom	-0.607	1.89	3.23	1.95	1.37	1.28	3	2.26	0.642	0.808
chr3	59899470	59899555	atac_L28174	+	ENSDART00000064311	prom_ens	prom	2.64	2.87	0.372	1.1	0.574	0.416	0.394	1.43	0.78	-0.749
chr3	60044682	60044788	atac_L28184	+	ENSDART00000080437	prom_ens	prom	2.49	3.7	1.25	0.507	0.894	1.06	-0.357	1.58	1.33	-0.357
chr3	60058281	60058557	atac_P05116	+	rna8127	prom_umms	prom	2.02	3.22	1.13	0.763	0.51	0.433	-1.67	1.69	-0.484	-0.597
chr3	60075165	60075503	atac_P05117	+	rna8130	prom_umms	prom	3.55	3.37	0.669	1.95	1.44	1.07	2.26	2	1.14	0.121
chr3	60096257	60096442	atac_L28190	+	rna8132	prom_umms	prom	2.28	3.18	1.89	1.24	0.982	1.19	0.904	2.13	0.967	0.803
chr3	60111017	60111331	atac_P05119	+	rna8137	prom_umms	prom	3.2	4.18	1.38	0.95	0.959	0.676	1.29	1.72	0.496	0.884
chr3	60177617	60177823	atac_L28196	+	ENSDART00000082902	prom_ens	prom	2.85	3.31	1.08	1.51	1.04	1.25	1.23	1.85	1.61	0.915
chr3	60603843	60603938	atac_L28209	+	TCONS_00083977	prom_umms	prom	1.49	2.9	1.09	1.18	-0.118	0.52	-1.27	0.503	0.0442	-0.673
chr3	60629100	60629312	atac_L28210	+	TCONS_00083981	prom_umms	prom	3.19	2.77	0.546	0.215	0.00454	-0.0578	-1.11	0.154	-1.11	0.525
chr3	60957370	60957524	atac_L28228	+	ENSDART00000044096	prom_ens	prom	1.5	2.63	2.44	1.81	1.4	0.907	2.59	2.17	0.79	-0.0588
chr3	61221111	61221194	atac_L28234	+	ENSDART00000110030	prom_ens	prom	1.19	2.66	2.35	1.19	0.589	0.602	-1.36	0.754	0.164	-1.36
chr3	61336788	61336962	atac_L28236	-	ENSDART00000155414	prom_ens	prom	2.64	3.51	0.906	1.25	0.488	1.05	2.57	0.547	1.17	0.527
chr3	61522801	61523029	atac_L28246	+	ENSDART00000106266	prom_ens	prom	3.64	2.96	0.804	1.87	1.34	0.826	1.84	2.23	0.213	1.22
chr3	62139780	62140004	atac_L28278	+	TCONS_00084046	prom_umms	prom	2.56	3.09	1.19	1.89	1.31	1.11	2.14	0.956	0.515	1.29
chr3	62196613	62196703	atac_L28282	+	TCONS_00084051	prom_umms	prom	2.15	1.49	-0.581	0.656	-0.383	0.587	-1.71	0.158	-0.0129	-1.11
chr3	62217367	62217501	atac_L28283	+	ENSDART00000175012	prom_ens	prom	1.61	3.44	0.693	0.993	1.49	1.23	-0.629	1.98	1.03	-0.0464
chr6	269021	269153	atac_L32814	+	ENSDART00000191678	prom_ens	prom	2.19	2.71	1.12	2.09	0.872	0.627	1.49	1.44	0.153	0.69
chr6	1389395	1389738	atac_L32882	+	XM_005172067.4	prom_refseq	prom	1.52	1.54	1.59	0.94	0.309	0.762	2.08	1.7	0.0277	-0.657
chr6	2174259	2174376	atac_L32925	+	ENSDART00000073936	prom_ens	prom	2.75	3.57	1.89	2.69	1.57	1.89	-0.76	2.8	1.67	1.57
chr6	3280854	3280936	atac_L32952	+	ENSDART00000151359	prom_ens	prom	2.66	3.28	0.403	1.67	0.75	0.691	1.17	1.45	0.704	0.357
chr6	3334352	3334501	atac_L32954	+	ENSDART00000133707	prom_ens	prom	3.23	3.03	0.647	0.962	1.48	0.0926	-0.856	1.4	0.617	0.132
chr6	3693304	3693505	atac_P05794	+	ENSDART00000065256	prom_ens	prom	1.19	2.93	2.76	2.42	1.27	1.27	1.76	2.19	1.13	0.00903
chr6	3710562	3710710	atac_L32962	+	ENSDART00000170781	prom_ens	prom	4.42	3.52	0.296	0.554	0.612	0.555	1.52	1.2	-1.06	1.01
chr6	3863978	3864082	atac_L32967	+	ENSDART00000013743	prom_ens	prom	2.71	1.89	-0.292	0.898	0.411	0.0655	1.07	0.585	-0.288	-0.07
chr6	3932378	3932457	atac_L32970	+	TCONS_00105438	prom_umms	prom	3.41	4.47	1.12	1.82	0.727	0.51	-0.364	1.11	0.965	0.669
chr6	4251695	4251903	atac_L32984	+	TCONS_00105463	prom_umms	prom	3.22	1.73	0.506	0.869	0.974	0.653	-1.02	1.12	-0.00937	0.817
chr6	4371016	4371120	atac_L32986	+	rna21125	prom_umms	prom	1.13	1.77	0.0993	1.48	0.412	0.774	1.52	1.54	0.132	0.437
chr6	6270562	6270827	atac_P05805	+	ENSDART00000129530	prom_ens	prom	1.1	2.79	2.5	2.5	1.99	1.87	3.93	1.31	1.07	1.04
chr6	6779011	6779154	atac_L33043	+	ENSDART00000143359	prom_ens	prom	2.92	4.03	0.958	1.88	0.637	0.73	1.05	1.64	0.22	1.01
chr6	7123992	7124074	atac_L33054	+	TCONS_00105539	prom_umms	prom	2.51	3.52	-0.0153	1.64	1.45	0.703	1.07	2.14	0.904	0.75
chr6	7322190	7322302	atac_L33060	-	ENSDART00000151705	prom_ens	prom	2.95	1.97	-0.308	0.53	0.163	-0.066	-1.56	0.102	-0.767	0.626
chr6	7322441	7322634	atac_L33061	+	ENSDART00000065500	prom_ens	prom	3.46	2.71	0.557	0.992	0.909	0.462	-0.722	0.773	0.522	1.22
chr6	7414174	7414250	atac_L33063	+	ENSDART00000049339	prom_ens	prom	3.81	0.828	-0.519	-0.44	0.129	-0.0306	-1.45	-0.525	0.086	-0.413
chr6	7440877	7440971	atac_L33067	+	XM_005165697.4	prom_refseq	prom	3.42	2.61	0.495	0.545	0.0139	0.21	1.39	1.09	0.545	-0.172
chr6	7533593	7533793	atac_L33069	+	ENSDART00000057823	prom_ens	prom	2.71	2.98	1.08	1.7	0.812	0.587	-1.11	0.377	1.02	0.157
chr6	7552932	7553107	atac_L33071	+	ENSDART00000150939	prom_ens	prom	2.96	1.85	0.209	0.477	0.297	-0.404	-0.0524	1.02	-0.68	-0.875
chr6	8172191	8172273	atac_L33091	+	ENSDART00000146106	prom_ens	prom	4.24	2.99	1.3	1.72	1.42	1.34	2.33	2.38	0.132	1.1
chr6	9130927	9131004	atac_L33117	+	ENSDART00000162588	prom_ens	prom	4.15	2.97	0.572	1.77	1.03	0.585	-0.518	2.2	0.813	0.517
chr6	9677303	9677491	atac_L33134	+	ENSDART00000064995	prom_ens	prom	1.59	2.7	2.2	1.48	0.685	0.829	1.67	1.33	0.407	-1.19
chr6	10037216	10037303	atac_L33144	+	ENSDART00000018503	prom_ens	prom	2.32	3.72	1.25	1.9	1.08	1.52	2.19	1.51	-0.00987	-0.0705
chr6	10714970	10715240	atac_P05821	-	ENSDART00000108656	prom_ens	prom	2.31	3.2	0.69	1.88	1.37	1.47	2.44	2.18	0.897	-0.088
chr6	10727139	10727499	atac_L33156	+	ENSDART00000151017	prom_ens	prom	1.08	2.07	1.8	1.89	1.69	0.946	1.73	1.88	0.982	1.39
chr6	10780694	10780917	atac_L33158	-	ENSDART00000151714	prom_ens	prom	2.93	2.42	0.15	1.47	0.482	0.578	1.24	0.405	0.326	0.898
chr6	10871640	10871752	atac_L33162	+	TCONS_00105781	prom_umms	prom	2.02	3.12	0.128	0.483	0.131	0.13	-1.08	0.768	-0.287	1.02
chr6	10871841	10871986	atac_L33163	+	ENSDART00000041858	prom_ens	prom	2.32	3.83	0.961	1.26	0.718	0.671	-0.746	1.58	0.73	1.15
chr6	10902805	10902983	atac_L33164	-	ENSDART00000122221	prom_ens	prom	3.22	2.93	-0.817	1.1	0.229	-0.44	-1.57	0.217	0.204	-0.0279
chr6	11249907	11250023	atac_L33171	+	TCONS_00105795	prom_umms	prom	4.39	4.54	0.741	0.222	0.644	0.624	0.97	0.49	0.931	0.93
chr6	11397487	11397568	atac_L33177	+	ENSDART00000114260	prom_ens	prom	1.83	2.61	0.384	1.54	0.317	0.376	0.93	1.46	1.02	-0.36
chr6	11829701	11829964	atac_P05826	+	ENSDART00000151044	prom_ens	prom	3.83	3.07	1.31	1.6	0.739	0.617	2.49	2	0.811	0.214
chr6	12250537	12250751	atac_L33193	-	ENSDART00000187321	prom_ens	prom	2.03	2.82	1.65	2.28	1.31	0.684	1.76	1.21	0.905	1.51
chr6	12316366	12316467	atac_L33198	+	ENSDART00000156854	prom_ens	prom	2.3	1.48	0.656	0.361	0.555	0.626	1.48	1.88	-0.189	0.433
chr6	12503745	12503870	atac_L33205	+	TCONS_00105851	prom_umms	prom	2.54	2.96	1.57	0.831	0.998	0.671	1.06	0.765	0.595	1.1
chr6	12922000	12922120	atac_L33216	+,-	ENSDART00000080350	prom_ens	prom	2.11	2.09	1.11	1.45	0.81	-0.0874	2.51	1.24	-0.529	0.615
chr6	12967954	12968151	atac_L33221	+	ENSDART00000013781	prom_ens	prom	1.83	3.17	2.49	2.42	1.45	1.53	2.28	2.26	1.42	0.927
chr6	13205978	13206072	atac_L33225	-	ENSDART00000065373	prom_ens	prom	1.6	3.16	-0.277	0.63	-0.254	-0.225	-0.23	0.935	-0.54	-0.66
chr6	14038761	14039096	atac_P05838	-	ENSDART00000184606	prom_ens	prom	2.29	1.99	1.81	1.41	0.796	0.566	1.09	1.17	1.05	0.57
chr6	15127349	15127622	atac_P05852	+	ENSDART00000063644	prom_ens	prom	2.21	1.76	1.14	1.35	0.867	0.949	1.2	1.35	1.04	0.991
chr6	15757827	15757905	atac_L33268	-	ENSDART00000063665	prom_ens	prom	2.42	1.06	0.0327	1.59	0.889	0.596	-1	1.56	0.325	1.44
chr6	16283116	16283551	atac_P05860	-	TCONS_00108567	prom_umms	prom	4.09	3.13	0.613	0.847	1.46	1.05	1.24	1.93	1.21	1.21
chr6	16468981	16469103	atac_L33286	+	ENSDART00000114667	prom_ens	prom	0.831	1.28	2.95	2.18	1.1	0.855	2.97	1.83	0.66	-0.378
chr6	18359190	18359369	atac_L33308	+	ENSDART00000157796	prom_ens	prom	3.84	3.53	0.0835	0.856	0.961	0.834	1.35	0.878	0.72	0.691
chr6	18531764	18531943	atac_L33316	+	TCONS_00106052	prom_umms	prom	2.77	5.01	2.21	2.45	1.75	1.5	-0.48	2.18	1.98	0.94
chr6	20649891	20650079	atac_L33353	+	ENSDART00000049465	prom_ens	prom	3.7	3.76	0.536	1.38	0.92	0.572	1.95	2.12	0.678	0.342
chr6	21227721	21227916	atac_L33359	+	ENSDART00000193583	prom_ens	prom	2.84	2.07	-0.396	0.967	0.608	0.0124	-1.2	0.658	-0.776	0.0735
chr6	21683924	21684031	atac_L33367	+	NM_001076748.2	prom_refseq	prom	2.02	2.07	3	1.89	1.91	1.8	1.64	2.84	1	0.314
chr6	22025658	22025863	atac_L33375	+	ENSDART00000151240	prom_ens	prom	3.23	3.16	1.03	2	1.78	1.06	1.8	2.89	1.17	1.3
chr6	22104821	22104965	atac_L33379	+	ENSDART00000129202	prom_ens	prom	2	2.97	1.11	2.08	1.21	0.373	1.4	1.7	0.412	-1.53
chr6	22337019	22337183	atac_L33383	+	ENSDART00000128047	prom_ens	prom	2.99	3.2	0.222	1.45	0.398	0.828	-1.87	0.978	0.507	-0.0971
chr6	23122333	23122714	atac_L33400	+	TCONS_00106189	prom_umms	prom	2.31	2.66	0.844	1.92	1.38	0.958	-0.925	1.59	0.693	0.863
chr6	23620854	23620987	atac_L33406	+	ENSDART00000194451	prom_ens	prom	3.2	3.15	0.43	0.938	0.978	0.995	-0.349	1.3	1.31	0.818
chr6	23809342	23809578	atac_L33411	+	ENSDART00000168701	prom_ens	prom	0.99	2.14	2.44	2.33	1.25	0.728	1.03	1.77	0.862	0.713
chr6	23810521	23810615	atac_L33412	+	ENSDART00000166921	prom_ens	prom	2.14	1.93	0.239	1.63	0.711	0.895	-1.27	1.48	-1.27	0.459
chr6	23934940	23935073	atac_L33416	+	ENSDART00000162993	prom_ens	prom	3.28	3.69	0.934	0.332	0.511	0.563	-0.752	1.08	0.908	0.0533
chr6	26948030	26948167	atac_L33483	+	ENSDART00000153595	prom_ens	prom	1.99	2.96	1.92	1.49	1.47	1.14	3.35	2.83	1.6	0.161
chr6	27090718	27090853	atac_L33492	+	TCONS_00106297	prom_umms	prom	2.82	4.37	0.792	1.96	1.08	1.37	-1.4	1.82	0.8	0.594
chr6	27275449	27275739	atac_L33494	+	ENSDART00000114347	prom_ens	prom	2.86	2.98	-0.0675	0.987	0.393	0.514	-1.36	1.45	-0.395	-0.148
chr6	27623916	27624010	atac_L33501	+	TCONS_00106350	prom_umms	prom	2.32	1.16	0.492	0.901	0.325	-0.0735	-1.09	0.938	-0.289	-0.0703
chr6	27896580	27896697	atac_L33509	+	ENSDART00000079419	prom_ens	prom	2.17	2.33	0.78	1.26	0.981	1.08	-1.34	1.87	0.635	0.481
chr6	27991759	27992063	atac_L33518	+	ENSDART00000143974	prom_ens	prom	2.79	2.7	1.92	1.96	1.29	0.488	1.3	1.7	0.679	0.0709
chr6	28205180	28205497	atac_P05913	+	ENSDART00000160707	prom_ens	prom	1.76	4.02	1.66	1.07	1.51	1.65	1.96	1.07	0.948	1.05
chr6	28294150	28294275	atac_L33522	+	ENSDART00000136898	prom_ens	prom	3.33	3.25	0.172	1.76	1.72	1.08	1.88	2.65	0.595	1.25
chr6	29086565	29086640	atac_L33540	+	ENSDART00000127695	prom_ens	prom	3.49	3.33	1.03	2.38	1.49	1.7	3.22	2.1	1.01	0.0291
chr6	29217289	29217466	atac_L33543	+	ENSDART00000006386	prom_ens	prom	4.12	4.35	2.11	2.09	1.56	0.963	2.42	1.47	1.14	1.18
chr6	29386711	29386790	atac_L33549	+	ENSDART00000104303	prom_ens	prom	-0.897	2.32	2.23	2.36	1.2	1.46	3.57	2.13	2.07	0.31
chr6	29402939	29403043	atac_L33550	+	ENSDART00000104298	prom_ens	prom	2.53	3.85	0.764	1.59	1.37	1.24	2.24	2.14	0.245	1.28
chr6	29411216	29411298	atac_L33552	+	ENSDART00000065293	prom_ens	prom	2.93	2.01	-0.394	-0.0263	0.236	0.238	-1.84	0.722	-0.311	0.0121
chr6	29693308	29693502	atac_L33555	+	TCONS_00106455	prom_umms	prom	3.92	3.29	0.933	1.91	1	1.14	-0.603	1.89	1.3	0.671
chr6	29790972	29791188	atac_L33562	+	ENSDART00000017424	prom_ens	prom	4.03	1.07	0.105	0.397	0.117	0.185	0.503	1.25	-0.121	-0.0276
chr6	29821576	29821663	atac_L33565	+	ENSDART00000154692	prom_ens	prom	3.28	2.84	0.0842	1.67	1.32	0.982	-0.999	1.38	0.703	1.13
chr6	30373708	30373935	atac_L33569	+	rna22189	prom_umms	prom	2.98	2.86	2.09	1.74	1.78	0.963	2.03	2.2	0.921	1.41
chr6	30491014	30491152	atac_L33578	+	ENSDART00000088142	prom_ens	prom	3.05	3.21	1.32	1.93	1.59	1.32	-0.749	2.09	1.33	0.566
chr6	31367953	31368063	atac_L33600	+	TCONS_00106545	prom_umms	prom	3.65	4.45	1.31	2.11	1.58	1.27	-1.08	1.79	0.755	1.46
chr6	32093862	32093983	atac_L33619	+	ENSDART00000155710	prom_ens	prom	3.67	2.09	0.415	1.51	1.11	0.982	1.06	2.7	0.222	1.26
chr6	32325865	32326219	atac_L33630	+	ENSDART00000042134	prom_ens	prom	2.77	2.51	0.204	1.55	0.842	0.524	-1.56	1.37	0.211	0.868
chr6	32416332	32416522	atac_L33634	-	ENSDART00000156401	prom_ens	prom	3.81	1.89	0.792	0.545	1.14	0.488	2.28	0.669	0.416	0.523
chr6	33245705	33245899	atac_L33651	+	TCONS_00106610	prom_umms	prom	2.88	3.11	0.539	0.943	1.42	0.648	2.41	1.74	-0.475	0.486
chr6	33537162	33537315	atac_L33656	+	ENSDART00000040334	prom_ens	prom	3.34	3.88	0.502	1.03	1	0.424	0.875	1.41	0.414	-0.244
chr6	33881369	33881463	atac_L33661	+	ENSDART00000165710	prom_ens	prom	1.76	2.5	2.1	0.909	0.598	0.377	1.29	1.75	0.00311	-0.376
chr6	34101461	34101571	atac_L33667	-	TCONS_00109346	prom_umms	prom	2.47	1.05	-0.46	0.222	0.297	-0.0113	-0.984	0.778	0.321	-0.391
chr6	34512155	34512369	atac_L33673	+	ENSDART00000179450	prom_ens	prom	3.43	3.7	0.766	1.67	1.42	0.75	1.72	1.87	1.26	0.621
chr6	36472594	36472806	atac_P05953	+	ENSDART00000138778	prom_ens	prom	2.35	1.59	-0.218	0.291	0.0016	-0.356	-1.27	0.99	0.328	0.128
chr6	36795117	36795219	atac_L33727	-	ENSDART00000104256	prom_ens	prom	4.1	3.44	0.774	1.22	0.84	0.0514	1.39	1.88	0.543	0.575
chr6	37469812	37470031	atac_L33738	+	TCONS_00106796	prom_umms	prom	3.66	2.56	0.745	1.16	0.919	1.41	-0.593	1.77	0.146	0.516
chr6	37529353	37529467	atac_L33745	+	ENSDART00000039934	prom_ens	prom	4.84	4.66	1.34	2.59	1.74	1.75	-0.188	2.44	1.31	0.822
chr6	37623532	37623809	atac_P05975	+	ENSDART00000144812	prom_ens	prom	0.892	3.4	0.651	1.03	0.5	0.445	-1.07	1.13	-0.0953	0.153
chr6	37654953	37655112	atac_L33752	+	ENSDART00000065127	prom_ens	prom	3.34	3.21	1.9	2.51	2.13	1.94	2.74	2.97	1.09	1.6
chr6	38626511	38626782	atac_L33764	+	ENSDART00000086533	prom_ens	prom	2.31	3.57	2.4	1.96	1.47	1.1	-1.3	2.04	1.07	0.483
chr6	38773306	38773396	atac_L33765	+	TCONS_00106835	prom_umms	prom	2.18	4.04	2.8	2.13	1.91	1.28	2.74	2.74	0.546	0.717
chr6	38845561	38845705	atac_L33768	+	ENSDART00000053187	prom_ens	prom	0.195	2.49	2.68	1.47	1.15	0.472	-0.746	2.28	0.731	1.05
chr6	39370513	39370599	atac_L33793	+	ENSDART00000157165	prom_ens	prom	3.14	1.17	-0.067	1.07	1.03	0.445	1.07	1.56	-0.29	0.943
chr6	39632069	39632268	atac_L33799	-	ENSDART00000136076	prom_ens	prom	1.1	1.56	0.423	1.46	0.81	0.392	1.13	1.61	0.675	0.816
chr6	39700179	39700266	atac_L33804	+	ENSDART00000170247	prom_ens	prom	2.61	4.16	1.22	1.88	1	0.999	2.01	0.87	0.0117	0.617
chr6	39922949	39923084	atac_L33807	+	ENSDART00000149019	prom_ens	prom	3.82	2.58	-0.546	-0.61	0.381	0.368	-1.32	0.743	-0.0375	1.26
chr6	40006689	40006911	atac_L33811	-	ENSDART00000085666	prom_ens	prom	3.36	3.48	-0.0366	1.63	0.801	0.427	0.0191	1.19	-0.597	0.175
chr6	40832532	40832676	atac_L33835	+	TCONS_00106968	prom_umms	prom	1.41	3.49	1.54	1.71	0.539	0.961	2.2	2.02	0.64	-0.371
chr6	41255191	41255384	atac_L33844	+	TCONS_00107014	prom_umms	prom	4.11	2.76	0.228	0.0497	0.683	0.224	-0.333	0.813	0.0912	0.628
chr6	41452875	41453158	atac_P05992	+	ENSDART00000007353	prom_ens	prom	1.88	3.17	3.24	2.44	1.74	1.65	-0.787	2.51	1.48	1.16
chr6	41503707	41503800	atac_L33848	+	TCONS_00107039	prom_umms	prom	0.981	2.33	-0.634	1.22	-0.242	-0.209	0.729	0.433	-0.629	-0.0837
chr6	42388505	42388678	atac_L33868	-	ENSDART00000049425	prom_ens	prom	2.84	1.72	-0.401	0.643	0.213	-0.291	0.273	0.289	-1.05	0.147
chr6	43233644	43233781	atac_L33891	-	ENSDART00000113706	prom_ens	prom	2.83	2.93	-0.671	1.34	0.379	0.038	-1.95	0.845	-0.293	0.29
chr6	43234390	43234464	atac_L33892	+	ENSDART00000112474	prom_ens	prom	3.09	3.7	0.0367	1.87	1.58	0.674	1.81	1.66	0.513	0.853
chr6	44197215	44197376	atac_L33919	+	ENSDART00000124168	prom_ens	prom	1.3	2.34	2.18	2.57	2.27	1.62	3.8	2.98	2.57	0.386
chr6	46406527	46406632	atac_L33964	+	ENSDART00000131203	prom_ens	prom	-0.00167	1.99	2.44	1.86	0.587	1.24	1.5	1.59	1.03	0.171
chr6	47465760	47466015	atac_L33988	+	TCONS_00107213	prom_umms	prom	2.94	1.06	-0.126	-0.0612	0.16	-0.256	0.499	0.371	-0.79	-0.425
chr6	47840301	47840536	atac_L33997	-	TCONS_00110006	prom_umms	prom	2.06	3.15	1.2	2.09	1.31	1.36	3.03	2.04	0.739	0.361
chr6	48041850	48042007	atac_L34001	+	ENSDART00000134961	prom_ens	prom	2.54	2.74	-0.364	-0.284	0.264	-0.211	-2.03	0.788	0.358	-2.03
chr6	48206392	48206591	atac_L34009	+	ENSDART00000075172	prom_ens	prom	2.89	3.17	0.811	0.616	0.16	0.522	-1.02	1.05	0.409	0.246
chr6	48977112	48977358	atac_P06039	+	TCONS_00107249	prom_umms	prom	2.82	1.38	0.257	0.831	0.637	0.385	-0.904	1.32	0.816	0.335
chr6	49322389	49322660	atac_L34045	-	ENSDART00000156668	prom_ens	prom	2.8	3.07	0.00753	1.37	1.16	0.45	1.02	1.63	1.02	0.75
chr6	49583120	49583272	atac_L34058	+	ENSDART00000103357	prom_ens	prom	3.78	3.38	0.368	1.38	0.691	0.591	-0.621	0.798	0.849	-0.0459
chr6	49742198	49742504	atac_L34066	+	ENSDART00000024578	prom_ens	prom	2.67	3.23	0.373	1.44	1.07	0.889	-1.21	1.19	-0.813	0.455
chr6	49901398	49901564	atac_L34072	+	ENSDART00000023515	prom_ens	prom	3.33	3.82	1.18	2.21	1.14	1.09	1.36	2.11	1.05	1.14
chr6	49925983	49926162	atac_L34073	+	ENSDART00000018523	prom_ens	prom	3.42	3.34	0.0353	0.127	0.283	0.21	-1.13	0.0288	-0.368	0.827
chr6	49995647	49995753	atac_L34076	+	ENSDART00000075009	prom_ens	prom	2.17	4.31	1.95	2.44	1.66	1.57	3.1	2.57	1.45	0.52
chr6	50392967	50393122	atac_L34087	+	ENSDART00000055502	prom_ens	prom	1.93	2.92	2.18	2.19	1.34	1.12	3.63	1.91	1.33	0.196
chr6	50451147	50451502	atac_L34094	+	ENSDART00000155051	prom_ens	prom	2.17	2.32	1.58	1.27	0.969	0.519	1.7	1.43	0.119	-0.147
chr6	50451736	50451823	atac_L34095	+	NM_001126109.1	prom_refseq	prom	2.5	3.27	2.83	2.34	1.63	0.93	1.81	2.35	0.961	1.13
chr6	51541370	51541476	atac_L34133	-	ENSDART00000156336	prom_ens	prom	4.25	4.3	1.26	2.92	2.09	1.84	2.98	2.74	0.797	1.72
chr6	51541677	51541864	atac_L34134	-	TCONS_00110168	prom_umms	prom	4.16	4.11	1.87	2.56	2.37	1.79	2.07	3.16	1.91	1.76
chr6	51665244	51665495	atac_P06063	-	ENSDART00000028607	prom_ens	prom	2.98	3.52	0.862	1.04	1.04	0.741	-0.696	1.85	1.4	0.539
chr6	52212428	52212683	atac_L34152	+	ENSDART00000025940	prom_ens	prom	0.299	2.24	3.15	1.98	2.21	1.84	0.751	2.63	0.143	0.653
chr6	52235363	52235449	atac_L34156	+	ENSDART00000056319	prom_ens	prom	2.33	2.4	0.954	1.02	0.0732	0.736	1.85	1.54	0.92	0.998
chr6	52242109	52242192	atac_L34157	+	ENSDART00000041549	prom_ens	prom	2.55	4.19	2.61	2.28	1.34	1.78	2.29	2.4	2.38	1.22
chr6	52262894	52262984	atac_L34160	+	XM_694639.9	prom_refseq	prom	3.98	3.27	0.171	2.05	1.15	0.866	-0.361	2.14	0.959	0.241
chr6	52947117	52947237	atac_L34183	+	ENSDART00000155831	prom_ens	prom	2.6	0.923	-0.425	0.423	0.412	0.284	1.48	1.84	0.187	-0.156
chr6	53429116	53429194	atac_L34209	+	ENSDART00000165067	prom_ens	prom	2.99	2.53	1.08	1.69	1.28	1.05	-0.782	2.72	0.313	1.27
chr6	54142135	54142336	atac_P06080	+	ENSDART00000154115	prom_ens	prom	2.36	1.51	0.452	1.05	1.01	0.587	-1.11	1.33	-0.0982	0.157
chr6	54576384	54576559	atac_L34250	+	ENSDART00000127519	prom_ens	prom	2.16	2.43	0.641	1.59	0.551	0.756	-0.944	2.23	0.313	0.0278
chr6	54680649	54680772	atac_L34252	+	TCONS_00107472	prom_umms	prom	2.03	3.83	0.687	1.98	1.06	0.791	1.16	2.19	-0.187	1.35
chr6	55424497	55424609	atac_L34284	+	TCONS_00107524	prom_umms	prom	0.767	2.11	2.67	2.22	1.21	0.843	2.38	2.18	0.485	-0.481
chr6	55864439	55864801	atac_L34296	-	ENSDART00000160991	prom_ens	prom	2.5	1.94	0.107	0.577	0.239	0.43	-1.24	1.77	0.644	0.722
chr6	56076687	56076850	atac_L34312	+	ENSDART00000059438	prom_ens	prom	1.05	2.06	1.22	1.98	1.42	1.28	2.35	2.09	0.941	0.709
chr6	56147596	56147888	atac_L34322	+	ENSDART00000150219	prom_ens	prom	2.35	1.97	0.389	0.841	0.357	0.235	-1.29	2.08	-0.108	-0.381
chr6	58280878	58281002	atac_L34412	+	ENSDART00000155244	prom_ens	prom	2.57	1.51	-0.102	0.414	0.209	0.171	0.581	1.07	0.117	0.261
chr6	58522555	58522640	atac_L34424	+	ENSDART00000128062	prom_ens	prom	2.16	3.39	0.664	1.85	0.807	1.09	1.28	2.2	-0.084	0.956
chr6	58622773	58622899	atac_L34429	+	ENSDART00000128793	prom_ens	prom	2.74	4.14	0.25	2.5	1.89	1.96	-0.756	2.63	1.76	0.948
chr6	58698492	58698642	atac_L34434	+	ENSDART00000056138	prom_ens	prom	2.35	2.84	0.234	1.5	0.396	0.66	-0.855	1.34	0.42	0.451
chr6	58832119	58832221	atac_L34438	+	ENSDART00000144842	prom_ens	prom	1.39	3.23	1.96	0.978	0.371	0.672	1.27	1.36	0.805	-0.554
chr6	59356973	59357073	atac_L34470	-	ENSDART00000074534	prom_ens	prom	1.4	1.24	0.0395	1.1	0.478	0.372	-1.35	1.57	0.638	1.14
chr6	59575468	59575614	atac_L34498	+	TCONS_00107628	prom_umms	prom	3.14	3.41	1.8	1.88	1.69	0.95	2.11	2.79	0	1.45
chr6	59832685	59832788	atac_L34516	+	ENSDART00000154985	prom_ens	prom	-0.882	1.85	2.6	1.87	1.11	0.924	2.62	1.48	0.428	-0.286
chr6	60049117	60049263	atac_L34539	-	ENSDART00000057466	prom_ens	prom	1.93	3.15	1.65	1.56	1.34	1.31	-0.961	1.82	0.688	0.61
chr6	60112035	60112269	atac_L34545	+	ENSDART00000008243	prom_ens	prom	2.32	2.93	0.228	1.14	-0.0452	0.578	-1.17	1.12	0.042	0.327
chr6	60124824	60125058	atac_L34547	+	ENSDART00000148557	prom_ens	prom	1.63	2.21	1.96	1.88	1.14	1.05	0.777	1.44	0.325	-0.498
chr2	193582	193886	atac_P03073	-	ENSDART00000187642	prom_ens	prom	3.43	2.6	0.719	1.81	0.525	1.38	1.41	1.36	-0.168	0.999
chr2	322061	322151	atac_L16078	+	ENSDART00000156282	prom_ens	prom	1.49	3.47	0.851	1.68	0.742	0.91	-1.71	1.09	0.287	0.233
chr2	327011	327309	atac_P03074	+	ENSDART00000155595	prom_ens	prom	2.8	3.21	1.91	1.97	1.59	1.51	1.19	2.05	0.179	0.425
chr2	364459	364840	atac_P03075	-	ENSDART00000155651	prom_ens	prom	2.92	2.72	0.378	0.581	0.347	0.329	-0.925	-0.019	-0.551	-0.0625
chr2	371701	371777	atac_L16080	+	ENSDART00000153788	prom_ens	prom	2.53	3.34	2.14	1.99	2	1.56	-0.899	1.92	1.11	-0.29
chr2	1124400	1124559	atac_L16112	+	ENSDART00000108718	prom_ens	prom	0.76	0.738	0.697	0.8	0.408	0.357	1.89	1.71	-0.464	-0.369
chr2	1666513	1666648	atac_L16130	+	rna2641	prom_umms	prom	2.58	3.35	1.72	2.57	1.55	1.15	2.45	2.99	-0.495	0.822
chr2	1987982	1988219	atac_L16140	+	ENSDART00000155956	prom_ens	prom	3.3	2.48	0.258	1.12	0.538	0.413	-0.909	1.06	0.305	0.19
chr2	2110308	2110664	atac_P03089	+	XM_001919866.7	prom_refseq	prom	3.12	2.24	0.397	1.33	1.42	0.464	2.26	2.97	0.314	0.449
chr2	2168483	2168607	atac_L16148	+	ENSDART00000029347	prom_ens	prom	2.03	2.78	1.06	1.72	0.305	0.712	1.55	1.95	1.01	0.596
chr2	2772462	2772572	atac_L16157	+	ENSDART00000124882	prom_ens	prom	1.82	2.8	1.66	2.28	1.39	1.56	1.87	1.74	-0.835	-0.0284
chr2	2818543	2818663	atac_L16159	+	ENSDART00000163587	prom_ens	prom	3.1	3.04	0.755	1.47	1.38	0.205	-1.33	1.29	-0.0377	-0.746
chr2	2957427	2957511	atac_L16161	-	XM_009296721.2	prom_refseq	prom	2.51	3	0.584	1.77	-0.0337	0.485	-0.778	1.18	0.312	0.846
chr2	3044888	3044991	atac_L16164	+,-	ENSDART00000192642	prom_ens	prom	0.514	3.34	3.36	2.22	2.08	1.84	2.21	2.64	1.57	0.84
chr2	3513460	3513545	atac_L16176	+	TCONS_00049648	prom_umms	prom	2.45	3.01	0.334	0.863	0.63	0.373	1.64	1.35	1.1	0.378
chr2	3695967	3696084	atac_L16180	+	ENSDART00000136906	prom_ens	prom	3.7	3.17	0.94	1.56	1.44	1.03	1.79	2.59	-0.353	1.75
chr2	3823673	3823845	atac_L16183	+	ENSDART00000103596	prom_ens	prom	2.11	2.3	0.644	1.46	1.01	0.512	1.74	1.56	0.338	-0.47
chr2	4074102	4074239	atac_L16189	+	TCONS_00049674	prom_umms	prom	1.98	2.47	3.06	1.51	1.04	1.19	3.16	1.21	1.35	-0.438
chr2	4894813	4894954	atac_L16206	+	ENSDART00000164626	prom_ens	prom	3.53	3.76	0.983	1.54	0.878	0.304	1.05	1.49	1.24	-0.481
chr2	5074514	5074838	atac_P03107	-	ENSDART00000163728	prom_ens	prom	2.48	0.494	0.25	0.681	0.667	1.06	-0.864	1.41	0.081	1.21
chr2	5406218	5406314	atac_L16218	+	ENSDART00000154167	prom_ens	prom	1.42	2.19	1.94	1.67	1.12	0.751	0.729	0.673	0.262	-0.606
chr2	5887546	5887677	atac_L16230	+	ENSDART00000147831	prom_ens	prom	4.25	3.59	0.132	1.31	0.852	0.609	-0.97	1.37	1.12	1.2
chr2	6051774	6051855	atac_L16234	-	ENSDART00000092479	prom_ens	prom	2.65	2.82	0.382	2.31	1.61	1.66	1.28	1.96	0.432	0.136
chr2	6067301	6067400	atac_L16235	+	ENSDART00000053868	prom_ens	prom	3.34	2.09	0.811	1.76	1.19	1.14	-0.77	0.906	1.22	1.58
chr2	6126597	6126683	atac_L16238	+	ENSDART00000153916	prom_ens	prom	4.35	3.6	0.771	1.86	1.61	1.3	-0.362	2.08	1.16	1.68
chr2	6181543	6181660	atac_L16240	+,-	XM_005163253.4	prom_refseq	prom	3.21	1.54	0.0845	1.04	0.695	0.538	1.27	1.85	-0.0826	-0.0599
chr2	7075094	7075197	atac_L16254	+	TCONS_00049797	prom_umms	prom	2.96	1.85	1.04	0.521	0.85	0.568	-0.882	1.66	-0.0832	0.725
chr2	7557523	7557712	atac_L16274	+	TCONS_00049823	prom_umms	prom	2.83	3.1	-0.109	0.742	0.561	0.418	-1.43	1.22	0.336	0.422
chr2	8112285	8112457	atac_L16284	+	TCONS_00049850	prom_umms	prom	2.28	3.14	-0.0233	1.07	-0.375	-0.0803	1.61	0.657	0.343	-0.604
chr2	8260987	8261103	atac_L16289	+	TCONS_00049853	prom_umms	prom	4.22	3.41	2.25	2.2	1.71	1.52	1.25	2.22	0.881	0.403
chr2	8649260	8649370	atac_L16294	+	ENSDART00000081442	prom_ens	prom	1.05	0.898	2.94	2.07	1.15	0.616	2.69	2.25	-0.0378	-0.00589
chr2	8717047	8717203	atac_L16297	+	ENSDART00000133037	prom_ens	prom	2.77	4.4	0.532	0.822	0.228	0.65	1.7	1.02	-0.185	-0.653
chr2	8779039	8779178	atac_L16299	+	ENSDART00000114471	prom_ens	prom	1.47	2.97	1.7	2.09	1.58	0.963	1.7	2.27	1.35	0.658
chr2	9946038	9946140	atac_L16314	+	ENSDART00000100696	prom_ens	prom	2	3.1	-0.209	0.224	0.418	0.819	-1.64	1.01	-0.125	-0.0285
chr2	9970903	9971083	atac_L16315	+	ENSDART00000153063	prom_ens	prom	3.46	3.77	0.899	2.03	1.35	1.29	1.24	1.51	0.782	0.446
chr2	10063682	10063884	atac_L16317	+	ENSDART00000143876	prom_ens	prom	2.41	3.31	0.94	1.19	0.276	0.6	1.25	1.45	0.329	-0.154
chr2	10146989	10147112	atac_L16318	+	ENSDART00000139064	prom_ens	prom	3.32	4.01	2.88	2.87	2.01	1.89	2.32	3.07	1.58	0.54
chr2	10913967	10914045	atac_L16338	+	ENSDART00000146546	prom_ens	prom	2.41	3.78	2.16	3.04	1.84	2.14	-0.365	2.36	1.65	1.49
chr2	11504214	11504346	atac_L16344	-	ENSDART00000019392	prom_ens	prom	2.59	2.72	0.449	1.16	0.978	0.386	1.88	1.69	-1.07	0.515
chr2	11648154	11648384	atac_L16348	+	ENSDART00000156938	prom_ens	prom	3.84	2.6	-0.0144	1.13	1.04	0.648	1.49	1.23	0.864	0.376
chr2	11912300	11912475	atac_L16359	-	ENSDART00000023851	prom_ens	prom	3.02	3.03	0.703	0.755	0.908	0.723	-1.04	1.31	0.413	0.0989
chr2	12255764	12255868	atac_L16365	+	ENSDART00000013454	prom_ens	prom	2.71	2.53	0.593	1.12	0.669	0.516	1.07	1.87	-0.288	0.52
chr2	12302527	12302757	atac_L16366	+	ENSDART00000091298	prom_ens	prom	-0.705	2.44	2.47	1.69	1.75	0.863	2.66	1.99	1.61	1.11
chr2	13254514	13254606	atac_L16386	-	ENSDART00000155671	prom_ens	prom	3.35	2.46	-0.639	1.45	1.15	1.04	-1.09	1.56	1.03	-0.0704
chr2	13462207	13462330	atac_L16391	+	ENSDART00000149309	prom_ens	prom	1.51	-0.254	-0.164	0.615	0.352	-0.116	-1.41	1.4	-1.41	-0.406
chr2	13907361	13907483	atac_L16407	+	ENSDART00000169724	prom_ens	prom	3.85	3.85	0.489	2.08	1.71	1.45	1.38	1.76	0.0309	1.57
chr2	15048261	15048500	atac_L16485	+	ENSDART00000058484	prom_ens	prom	3.27	2.91	2.13	1.59	1.16	0.989	0.937	1.95	1.7	0.409
chr2	15100654	15100776	atac_L16488	+	TCONS_00050124	prom_umms	prom	2.64	0.814	0.929	1.45	1.54	0.77	1.98	1.54	1.12	1.12
chr2	16460254	16460340	atac_L16503	+	TCONS_00050171	prom_umms	prom	2.77	3.1	0.278	1.46	0.328	0.449	1.49	1.1	0.948	-0.158
chr2	16585601	16585737	atac_L16506	+	XM_003197841.5	prom_refseq	prom	2.75	2.92	0.179	0.596	0.183	0.15	-1.47	0.439	-1.47	-0.89
chr2	16696015	16696099	atac_L16508	+	ENSDART00000022356	prom_ens	prom	3.35	3.62	1.07	1.27	1.28	1.64	-1.1	2.53	0.762	0.257
chr2	16710797	16710938	atac_L16510	+	ENSDART00000017852	prom_ens	prom	2.99	4.01	1.42	2.11	1.91	1.68	1.62	1.89	1.32	1.3
chr2	16798546	16798705	atac_L16512	+	ENSDART00000087120	prom_ens	prom	2.72	2.9	2.23	2.21	1.7	0.986	-0.85	2.37	1.08	0.931
chr2	18988222	18988413	atac_L16547	+	ENSDART00000170216	prom_ens	prom	2.72	0.0952	0.112	-0.421	-0.0436	-0.202	0.711	0.979	0.0828	0.494
chr2	19777068	19777218	atac_L16558	+	ENSDART00000038648	prom_ens	prom	1.5	2.38	1.1	1.57	0.174	0.548	1.15	1.25	-0.502	-0.471
chr2	20725592	20725719	atac_L16574	+	ENSDART00000021168	prom_ens	prom	3.86	3.09	0.653	1.33	0.874	0.253	1.5	0.559	1.68	1.37
chr2	20967629	20967728	atac_L16578	+	TCONS_00050332	prom_umms	prom	2.44	2.92	0.38	1.52	0.647	0.802	1.07	1.7	1.03	0.521
chr2	21000157	21000502	atac_P03181	+	ENSDART00000062563	prom_ens	prom	4.91	3.58	1.1	1.68	1.34	1.26	1.78	1.86	-0.157	1.02
chr2	21175010	21175095	atac_L16587	+	ENSDART00000079518	prom_ens	prom	3.67	3	0.779	1.89	1.15	1.24	-0.778	1.89	1.23	1.59
chr2	21356109	21356432	atac_P03184	+	ENSDART00000146600	prom_ens	prom	3.31	4.2	2.35	2.54	1.97	1.45	1.85	2.53	1.77	0.336
chr2	21605482	21605843	atac_L16594	+	ENSDART00000112014	prom_ens	prom	1.32	0.752	1.84	1.75	1.37	0.492	1.87	1.93	0.291	-0.148
chr2	22409187	22409306	atac_L16631	+	ENSDART00000182915	prom_ens	prom	3.16	2.33	-0.00165	1.09	0.664	0.595	-1.34	1.43	-0.545	0.581
chr2	22416828	22417031	atac_L16633	+	ENSDART00000172715	prom_ens	prom	2.68	3.2	0.537	1.43	1.09	0.746	1.52	1.82	0.253	0.176
chr2	22592070	22592223	atac_L16645	+	ENSDART00000126891	prom_ens	prom	1.64	3.36	2.01	1.42	1.6	1.21	2.77	1.93	1.13	0.732
chr2	22795456	22795540	atac_L16650	+	ENSDART00000042255	prom_ens	prom	2.62	1.29	-0.224	-0.467	-0.794	-0.799	0.587	0.103	-1.59	-0.981
chr2	22851663	22851813	atac_L16654	+	XM_005171208.4	prom_refseq	prom	3.11	2.08	0.295	0.885	0.834	-0.262	-1.06	1.49	-0.00962	-0.0686
chr2	23006632	23006816	atac_L16659	+	ENSDART00000027782	prom_ens	prom	2.81	1.51	0.489	1.07	0.569	0.354	-0.836	1.62	0.188	-0.274
chr2	23222865	23222949	atac_L16662	+	ENSDART00000026800	prom_ens	prom	2.77	3.93	0.83	0.35	0.615	0.337	-0.653	-0.122	-0.653	0.845
chr2	24177060	24177207	atac_L16677	+	ENSDART00000099546	prom_ens	prom	3.6	3.34	0.501	0.216	0.478	0.344	-0.491	1.7	1.81	0.954
chr2	24317452	24317604	atac_L16679	+	ENSDART00000136284	prom_ens	prom	2.38	4.4	2.3	2.45	1.33	1.31	1.97	2.24	1.62	1.27
chr2	24374192	24374377	atac_L16682	+	ENSDART00000022379	prom_ens	prom	4.09	4.04	1.27	2.92	2.3	1.97	3.76	3.17	1.57	1.61
chr2	24374498	24374621	atac_L16683	+	TCONS_00050536	prom_umms	prom	3.23	3.69	0.853	2.65	1.91	1.19	3.23	3.02	1.79	1.69
chr2	24467438	24467528	atac_L16686	-	TCONS_00053432	prom_umms	prom	3.97	3.53	0.431	-0.428	0.646	0.0904	-0.65	1.22	-0.65	-0.0476
chr2	24637863	24637989	atac_L16693	+	ENSDART00000088346	prom_ens	prom	3.36	2.92	1.41	2.04	1.53	0.956	0.967	2	0.8	-0.161
chr2	24693343	24693490	atac_L16695	+	rna3624	prom_umms	prom	3.35	1.85	0.508	1.3	1.16	0.944	2.49	1.82	0.843	0.609
chr2	24867920	24868041	atac_L16700	+	ENSDART00000078838	prom_ens	prom	2.44	0.174	-0.225	-0.242	-0.0619	-0.484	0.801	0.417	-0.0377	0.58
chr2	25124487	25124566	atac_L16709	+	ENSDART00000056801	prom_ens	prom	1.04	2.97	3.52	2.19	1.56	1.55	1.66	1.99	1.35	0.845
chr2	25173525	25173608	atac_L16713	+	TCONS_00050594	prom_umms	prom	4.18	2.24	1.2	1.64	1.41	0.901	-0.363	2.02	-0.363	0.84
chr2	25315569	25315674	atac_L16715	+	ENSDART00000161386	prom_ens	prom	1.87	2.8	0.287	1.37	0.826	0.426	-0.881	1.21	0.628	0.46
chr2	25839201	25839322	atac_L16721	+	ENSDART00000078634	prom_ens	prom	2.74	3.93	3.25	2.88	2.63	2.25	3.51	3.33	1.86	0.236
chr2	26240544	26240733	atac_L16732	+	ENSDART00000129895	prom_ens	prom	3.82	3.68	0.54	1.17	1.46	0.74	2.41	2.51	0.278	2.05
chr2	26288171	26288356	atac_L16733	+	ENSDART00000017668	prom_ens	prom	1.15	1.47	2.19	1.83	1.53	1.23	1.04	2.25	1.12	-0.471
chr2	26479529	26479833	atac_P03216	+	ENSDART00000056795	prom_ens	prom	3.33	4.16	0.372	0.759	0.769	1.09	0.248	0.794	0.759	0.281
chr2	26498393	26498575	atac_L16740	+	ENSDART00000078412	prom_ens	prom	1.35	2.45	3.61	3.07	1.74	1.88	2.58	2.08	1.42	-0.058
chr2	27330196	27330392	atac_L16761	+	TCONS_00050712	prom_umms	prom	3.98	4.42	1.2	1.57	0.948	1.37	-0.333	2	0.909	0.627
chr2	27490901	27491207	atac_L16767	+	ENSDART00000078305	prom_ens	prom	2.24	1.75	3.29	2.55	1.86	1.14	-0.307	2.7	1.22	0.211
chr2	27651851	27651935	atac_L16778	+,-	TCONS_00053574	prom_umms	prom	1.57	3.35	-0.123	0.287	-0.384	-0.122	-1.72	-0.131	-0.19	-0.514
chr2	27774772	27774856	atac_L16781	-	ENSDART00000161864	prom_ens	prom	2.99	1.08	-0.228	-0.947	0.151	-0.533	-1.36	0.112	-0.0382	0.134
chr2	27859975	27860128	atac_L16784	+	TCONS_00050735	prom_umms	prom	3.24	2.8	0.506	0.857	0.157	0.343	-0.957	0.57	0.513	0.0281
chr2	28453354	28453442	atac_L16807	+	ENSDART00000020456	prom_ens	prom	3.76	1.61	0.432	0.934	0.396	0.0453	-0.651	0.0849	-0.651	0.376
chr2	29491312	29491439	atac_L16826	+	ENSDART00000181774	prom_ens	prom	3.31	3	1.1	0.843	0.851	0.184	2.25	1.57	-0.351	1.56
chr2	30103157	30103484	atac_P03248	+	ENSDART00000019417	prom_ens	prom	2.95	4.26	1.8	1.8	0.571	1.2	1.09	1.23	-0.475	-0.15
chr2	30423436	30423517	atac_L16854	+	ENSDART00000139871	prom_ens	prom	1.77	3.62	2.26	2.23	1.57	1.33	2.85	2.57	0.89	1.01
chr2	30489828	30489913	atac_L16856	+	ENSDART00000145732	prom_ens	prom	4.21	4.93	3.21	2.84	2.14	2	2.92	3.07	1.77	1.59
chr2	30739934	30740019	atac_L16861	+	ENSDART00000101861	prom_ens	prom	1.38	2.5	3.06	2.09	1.15	1.04	3.18	2.06	1.18	0.568
chr2	30904025	30904102	atac_L16865	+	rna3879	prom_umms	prom	3.8	4.39	1.05	1.33	0.89	1.38	-1.01	0.877	1.25	0.743
chr2	30960253	30960348	atac_L16869	+	TCONS_00050926	prom_umms	prom	3.48	3.4	-0.0972	0.836	0.261	0.338	0.889	1.81	-0.815	-0.25
chr2	31308492	31308595	atac_L16877	+	ENSDART00000027090	prom_ens	prom	3.56	3.68	1.75	2.68	2.07	1.63	3.76	3	1.95	0.736
chr2	31437498	31437590	atac_L16880	+	ENSDART00000141170	prom_ens	prom	2.58	4.3	2.63	1.84	1.21	1.26	1.72	1.53	0.0442	0.0763
chr2	31475680	31475822	atac_L16882	+	ENSDART00000130722	prom_ens	prom	4.18	2.04	0.542	0.619	1.4	1.29	-0.347	1.98	1.13	1.73
chr2	31614256	31614371	atac_L16883	-	ENSDART00000137054	prom_ens	prom	3.44	3.48	1.23	2.01	1.24	0.854	-0.188	1.82	0.605	0.992
chr2	31754045	31754124	atac_L16887	-	XM_005163513.4	prom_refseq	prom	2.92	2.04	-0.229	0.642	0.387	0.305	0.81	1.02	-0.555	-0.76
chr2	31838350	31838446	atac_L16893	+	TCONS_00050982	prom_umms	prom	2.11	4.06	2.73	2.31	1.51	1.21	-0.647	2.47	1.2	0.701
chr2	32826144	32826235	atac_L16934	+,-	TCONS_00053964	prom_umms	prom	1.67	2.77	-0.124	1.1	-0.0366	0.341	0.0246	0.791	-1.34	0.359
chr2	33041078	33041256	atac_L16938	+	TCONS_00051046	prom_umms	prom	3.48	2.39	0.87	1.47	1.13	0.754	-0.61	2.42	0.418	0.36
chr2	33189487	33189631	atac_L16948	+	ENSDART00000145588	prom_ens	prom	1.5	2.47	0.446	1.68	0.493	0.733	0.33	0.96	0.518	0.111
chr2	33326411	33326567	atac_L16955	+	ENSDART00000056655	prom_ens	prom	3.14	2.74	1.45	1.34	0.854	-0.373	1.47	1.89	-0.186	-0.154
chr2	33926824	33926961	atac_L16966	+	ENSDART00000135884	prom_ens	prom	1.36	3.01	1.08	1.31	0.626	0.617	-1.54	1.71	0.272	-0.376
chr2	35116468	35116621	atac_L16991	+	ENSDART00000113609	prom_ens	prom	1.74	2.95	1.5	0.491	0.62	0.0504	0.718	1.05	0.412	-0.401
chr2	35591379	35591461	atac_L16998	+	ENSDART00000098736	prom_ens	prom	2.35	2.72	-0.8	0.595	0.295	0.449	-1.78	1.12	0.0835	-0.576
chr2	35603464	35603706	atac_L16999	+	ENSDART00000147278	prom_ens	prom	2.47	1.65	0.944	0.733	-0.0559	-0.299	-1.39	1.25	-0.401	0.507
chr2	35615504	35615590	atac_L17000	+	ENSDART00000135843	prom_ens	prom	3.95	2.2	-0.327	0.749	1.34	0.587	-1.19	1.37	-0.103	1.02
chr2	35732824	35732905	atac_L17002	+	XM_001332652.8	prom_refseq	prom	3.77	3.9	1.43	2.61	1.4	1.25	-0.516	2.43	0.576	0.984
chr2	35806584	35806687	atac_L17005	+	ENSDART00000137384	prom_ens	prom	2.47	1.65	0.259	1.25	0.944	0.42	-1.64	1.77	-0.125	0.639
chr2	35880440	35880666	atac_L17008	+	ENSDART00000004277	prom_ens	prom	3.13	3.2	1.12	1.41	0.888	1.04	1.93	1.7	0.821	0.906
chr2	36046121	36046220	atac_L17017	+	ENSDART00000085976	prom_ens	prom	1.24	1.7	3.76	2.71	1.59	1.37	2.1	2.16	1.91	1.39
chr2	36605941	36606067	atac_L17023	+	rna4138	prom_umms	prom	2.63	2.87	1.84	1.99	0.886	1.31	3	2.17	0.0845	0.683
chr2	36608825	36608931	atac_L17024	+	rna4140	prom_umms	prom	2.8	4.09	0.657	2.37	1.09	1.22	0.973	2.4	0.131	1.02
chr2	36828120	36828275	atac_L17032	+	ENSDART00000135754	prom_ens	prom	3.53	4.65	0.542	1.2	0.823	1.2	1.97	1.29	1.43	0.828
chr2	37176712	37176828	atac_L17052	+	ENSDART00000048277	prom_ens	prom	1.34	3.96	2.14	1.94	0.793	1.01	-1.17	1.96	1.16	0.426
chr2	37245329	37245437	atac_L17053	+	ENSDART00000143311	prom_ens	prom	1.95	2.83	0.723	1.32	1.24	0.752	-0.985	1.18	0.996	1.79
chr2	37354375	37354571	atac_L17061	-	ENSDART00000056522	prom_ens	prom	3.54	2.25	0.96	1.18	1.4	0.966	1.6	2.28	1.09	1.25
chr2	37480573	37480714	atac_L17076	+	ENSDART00000029801	prom_ens	prom	2.85	2.31	-0.0439	-0.0636	0.224	0.0879	-0.626	1.01	0.426	0.366
chr2	37815616	37815707	atac_L17084	+	TCONS_00051370	prom_umms	prom	4	4.24	0.627	2.03	1.01	1.24	-0.996	1.32	-0.19	0.947
chr2	37975019	37975105	atac_L17090	+	ENSDART00000034802	prom_ens	prom	2.25	2.26	-0.482	0.0731	0.235	0.08	-1.51	0.27	0.736	0.226
chr2	38055510	38055630	atac_L17091	+	ENSDART00000145642	prom_ens	prom	2.47	2.98	1.36	1.08	1.01	0.872	0.883	1.52	0.575	-0.665
chr2	38271201	38271473	atac_L17102	+	ENSDART00000042100	prom_ens	prom	1.37	1.97	1.71	1.21	1.26	0.923	1.16	1.83	0.773	0.658
chr2	38373187	38373300	atac_L17108	+	ENSDART00000113111	prom_ens	prom	2.37	2.52	2.93	2.16	1.79	1.54	0.357	2.73	0.754	0.254
chr2	38924900	38925021	atac_L17114	+	ENSDART00000109219	prom_ens	prom	2.19	0.977	-0.144	0.0437	0.144	-0.666	1.71	1.03	-0.805	-0.664
chr2	40135865	40136217	atac_P03333	-	ENSDART00000176951	prom_ens	prom	3.13	1.59	0.366	0.361	0.369	-0.0244	0.908	2.12	-1.02	0.604
chr2	40889439	40889555	atac_L17163	-	ENSDART00000180824	prom_ens	prom	3.65	4.26	1.35	2.28	1.39	1.33	1.79	2.12	1.32	1.36
chr2	41524168	41524274	atac_L17174	+	ENSDART00000017977	prom_ens	prom	1.76	3.03	3.1	2.17	1.3	1.35	2.86	2.59	-0.38	0.00935
chr2	41771201	41771390	atac_L17182	+,-	rna4367	prom_umms	prom	2.84	2.83	0.162	0.898	1.23	0.802	-1.12	1.7	0.912	0.635
chr2	41860121	41860266	atac_L17188	+	rna4376	prom_umms	prom	4.4	3.46	0.471	0.86	1.01	0.225	-0.962	1.42	0.514	0.61
chr2	42173772	42173866	atac_L17200	-	ENSDART00000098357	prom_ens	prom	4.14	4.58	0.851	1.91	1.35	1.54	-0.994	2.84	1.88	0.946
chr2	42415901	42415984	atac_L17208	-	ENSDART00000142489	prom_ens	prom	2.91	0.825	0.229	0.225	-0.256	-0.0497	0.461	-0.47	-0.191	0.029
chr2	42592564	42592856	atac_P03347	+	ENSDART00000179722	prom_ens	prom	1.23	-0.805	-0.562	-1.07	-0.394	-0.273	1.01	0.763	-1.42	0.0362
chr2	43204929	43205060	atac_L17242	+	ENSDART00000018729	prom_ens	prom	2.96	2.95	0.257	1.59	1.02	0.417	0.514	2.06	0.593	0.194
chr2	43749099	43749276	atac_L17265	+	ENSDART00000142804	prom_ens	prom	4.83	3.81	0.244	2.17	1.43	0.947	1.35	1.62	1.05	0.24
chr2	44038627	44038935	atac_P03356	-	ENSDART00000146804	prom_ens	prom	2.89	1.09	0.126	0.204	0.34	0.0862	-0.775	1.93	1.03	-0.257
chr2	44512220	44512329	atac_L17294	+	rna4546	prom_umms	prom	1.76	2.99	0.345	1.26	1.14	0.698	1.71	1.42	0.244	0.564
chr2	44571029	44571229	atac_L17297	+	ENSDART00000098132	prom_ens	prom	2.58	2.15	1.51	1.68	0.889	0.953	-0.828	1.76	0.411	-0.0575
chr2	44615127	44615272	atac_L17298	+	ENSDART00000156523	prom_ens	prom	2.97	2.28	0.714	1.44	0.78	1.05	1.15	1.23	0.688	0.197
chr2	44781197	44781339	atac_L17315	+	ENSDART00000147292	prom_ens	prom	1.89	2.96	1.16	1.21	1.11	0.48	1.75	1.95	0.341	0.842
chr2	44972611	44972816	atac_P03359	+	ENSDART00000075146	prom_ens	prom	2.75	3.45	1.33	0.859	0.473	0.148	0.708	1.33	0.253	-0.793
chr2	45299996	45300166	atac_L17334	+	TCONS_00051672	prom_umms	prom	3.5	2.9	1.08	1.44	1.42	0.469	0	2.03	1.26	0.568
chr2	45382393	45382567	atac_L17340	+	ENSDART00000142251	prom_ens	prom	3.66	3.7	0.414	0.977	0.589	0.756	-0.612	2.1	1.43	1.05
chr2	46903229	46903335	atac_L17384	+	TCONS_00051753	prom_umms	prom	1.1	0.618	-0.121	1.43	0.922	0.52	0.727	1.41	1.2	0.182
chr2	47471842	47471994	atac_L17409	+	ENSDART00000141974	prom_ens	prom	1.88	3.31	-0.348	1.21	0.739	0.707	1.92	1.34	-0.255	-0.542
chr2	48298864	48298979	atac_L17443	-	ENSDART00000057957	prom_ens	prom	1.69	-0.398	-0.546	0.584	0.187	0.787	-1.56	0.667	-0.258	0.455
chr2	49522007	49522269	atac_L17484	+	ENSDART00000056254	prom_ens	prom	2.62	1.67	0.337	0.109	0.454	0.534	-0.895	2.05	0.302	1.15
chr2	50061908	50062024	atac_L17499	+	TCONS_00051899	prom_umms	prom	3.62	4.24	1.99	2.29	1.86	0.727	0	3.83	1.83	2.01
chr2	50721444	50721541	atac_L17521	+	ENSDART00000188927	prom_ens	prom	2.57	2.99	0.738	0.544	0.269	0.133	1.39	1	1.68	-0.771
chr2	51818038	51818227	atac_L17560	+	ENSDART00000170353	prom_ens	prom	1.52	1.96	2.48	1.89	1.56	1.4	2.37	1.83	1.42	0.382
chr2	51865955	51866065	atac_L17563	+	TCONS_00051983	prom_umms	prom	3.75	2.84	1.23	2.48	1.62	1.75	2.49	2.72	2.02	1.78
chr2	52049165	52049329	atac_L17566	+	ENSDART00000036813	prom_ens	prom	0.592	2.64	1.65	1.34	0.141	0.423	0.22	0.43	0.182	-0.577
chr2	53619272	53619354	atac_L17639	+	XM_005168445.4	prom_refseq	prom	1.19	1.9	1.14	1.94	1.45	0.976	1.55	1.22	-0.291	0.103
chr2	53719933	53720049	atac_L17642	+	ENSDART00000170799	prom_ens	prom	0.189	1.97	1.51	1.95	0.713	0.829	-1.56	1.84	-0.766	0.0381
chr2	54054196	54054345	atac_L17646	-	ENSDART00000167239	prom_ens	prom	2.35	0.253	0.0789	0.823	0.617	0.0709	0.875	1.93	-1.23	0.557
chr2	54641590	54641849	atac_P03397	+	ENSDART00000027313	prom_ens	prom	2.39	3.26	1.94	2.26	1.18	1.53	-1.08	2.22	0.769	-0.542
chr2	54695914	54696077	atac_L17668	+	ENSDART00000074270	prom_ens	prom	2.59	3.92	1.92	1.73	1.44	0.93	1.36	2.07	1.19	0.56
chr2	54798589	54798757	atac_L17673	+	ENSDART00000183426	prom_ens	prom	2.72	2.83	0.842	1.4	0.899	0.817	-0.845	1.83	-0.0806	0.298
chr2	54845026	54845179	atac_L17674	+	ENSDART00000170428	prom_ens	prom	2.35	3.23	1.43	2.87	1.46	1.49	2.1	2.98	1.64	1.79
chr2	55365447	55365783	atac_L17694	+	ENSDART00000162943	prom_ens	prom	2.67	3.34	0.866	0.658	1.26	0.852	2.08	2.25	1.12	0.768
chr2	55429913	55430023	atac_L17696	+	ENSDART00000166920	prom_ens	prom	2.37	3.4	0.379	1.83	0.897	0.806	1.71	2.05	0.0439	0.214
chr2	55664895	55665153	atac_L17709	+	ENSDART00000059188	prom_ens	prom	3.2	2.95	1.29	1.9	1.38	0.94	2.4	2.6	0.0289	0.67
chr2	55797255	55797576	atac_L17716	-	ENSDART00000158147	prom_ens	prom	0.559	1.22	-0.651	0.638	-0.0375	0.102	0.318	0.974	-0.477	0.506
chr2	56169334	56169461	atac_L17737	+	ENSDART00000021011	prom_ens	prom	-0.868	1.36	3.52	2	1.79	1.22	1.73	1.59	1.34	0.455
chr2	56463163	56463257	atac_L17748	+	ENSDART00000123392	prom_ens	prom	3.17	1.59	-0.976	0.225	0.16	-0.0224	-0.0538	0.74	-0.703	-0.157
chr2	57148865	57149090	atac_L17777	+	ENSDART00000168497	prom_ens	prom	0.839	2.03	2.73	2.07	1.3	1.2	2.03	1.97	0.921	0.438
chr2	58377601	58377713	atac_L17856	+	ENSDART00000193511	prom_ens	prom	3.69	3.62	1.35	2.52	1.69	1.61	-0.188	3.27	1.49	1.83
chr2	58738396	58738485	atac_L17869	+	ENSDART00000097690	prom_ens	prom	2.47	2.25	0.413	2.18	1.17	1.37	2.81	2.36	0.895	1.85
chr2	58841089	58841247	atac_L17886	+	ENSDART00000164102	prom_ens	prom	-0.739	0.392	3.06	2.12	0.968	1.06	2.7	1.85	1.44	-0.739
chr2	58902403	58902660	atac_L17897	-	ENSDART00000061638	prom_ens	prom	2.09	2.12	0.0249	2.27	1.68	1.54	1.78	1.26	0.288	0.0501
chr2	59041017	59041106	atac_L17916	+	ENSDART00000067736	prom_ens	prom	1.24	2.95	2.08	1.22	1.49	1.27	2.11	2.38	-0.0838	0.463
chr1	18637	18715	atac_L00003	+	TCONS_00000011	prom_umms	prom	2.71	1.62	1.05	1.63	1.15	0.673	-0.656	1.23	0.675	0.378
chr1	214905	214990	atac_L00019	-	ENSDART00000060971	prom_ens	prom	2.67	2.81	-0.067	0.842	0.296	0.393	0.361	0.94	0.225	-0.267
chr1	227197	227277	atac_L00020	+	ENSDART00000003317	prom_ens	prom	1.88	3.61	1.31	1.85	1.85	1.44	1.28	1.61	-0.896	1.15
chr1	259879	260079	atac_L00022	+	ENSDART00000092584	prom_ens	prom	2.09	2.69	0.495	1.87	1.1	0.869	0.863	1.74	0.561	0.208
chr1	418831	419054	atac_P00005	+	ENSDART00000152173	prom_ens	prom	2.82	2.56	-0.285	2.15	0.887	1	0.858	1.76	1.14	0.328
chr1	494256	494339	atac_L00029	+,-	ENSDART00000144406	prom_ens	prom	0.773	2.86	1.94	2.28	1.27	1.15	2.83	2.14	0.618	0.854
chr1	532726	532859	atac_L00032	+	ENSDART00000179731	prom_ens	prom	1.86	3.03	0.764	1.08	1	0.62	-0.752	1.08	0.535	0.704
chr1	961556	961664	atac_L00055	+	ENSDART00000184660	prom_ens	prom	1.76	2.19	1.3	1.51	0.968	0.95	1.63	2.25	-0.0378	0.676
chr1	1711968	1712178	atac_L00088	+	ENSDART00000081047	prom_ens	prom	3.16	2.39	1.62	2.19	1.54	1.1	-1.11	2.4	1.02	0.413
chr1	2260148	2260458	atac_L00112	+	ENSDART00000058876	prom_ens	prom	1.34	1.32	0.831	1.04	0.592	-0.0643	0.762	1.38	-0.251	-0.686
chr1	2301845	2301968	atac_L00119	+	ENSDART00000108919	prom_ens	prom	1.24	2.25	0.0774	1.22	0.39	0.463	0.65	2.2	-0.188	0.611
chr1	5273367	5273535	atac_L00184	+	TCONS_00000211	prom_umms	prom	1.64	2.61	1.05	1.65	1.16	0.572	-1.13	2.26	-1.13	0.533
chr1	6135099	6135180	atac_L00219	+	ENSDART00000092324	prom_ens	prom	2.01	3.14	0.316	0.226	0.321	-0.033	-1.66	1.25	-0.126	0.0884
chr1	6161936	6162016	atac_L00222	+	ENSDART00000037036	prom_ens	prom	1.43	2.93	1.32	1.98	1.47	0.67	0.732	2.51	-0.116	0.604
chr1	6171762	6171872	atac_L00224	+	ENSDART00000136060	prom_ens	prom	3.33	2.87	0.544	1.27	1.05	1.29	-0.878	1.86	0.194	1.31
chr1	6189896	6190004	atac_L00225	+	ENSDART00000092277	prom_ens	prom	2.6	3.43	-0.354	0.836	0.692	0.697	-1.08	1.79	-0.00976	-0.489
chr1	6646388	6646657	atac_P00049	+	ENSDART00000144641	prom_ens	prom	2.24	3.42	2.05	1.93	1.19	1.25	-1.37	2.28	0.909	0.886
chr1	7517391	7517486	atac_L00253	+	ENSDART00000016139	prom_ens	prom	1.82	2.66	0.73	1.97	0.65	0.388	1.16	1.53	0.414	-0.339
chr1	7556775	7557115	atac_P00050	+	ENSDART00000054925	prom_ens	prom	0.582	2.76	1.77	1.73	1.44	1.32	1.69	2.42	0.894	0.495
chr1	8521284	8521362	atac_L00275	+	ENSDART00000103626	prom_ens	prom	1.86	3.79	2.19	2.06	1.19	1.4	0.981	2.08	1.27	1.1
chr1	8651656	8651836	atac_L00277	-	ENSDART00000133319	prom_ens	prom	2.94	2.35	2.43	2.32	2.11	1.42	3.62	2.61	1.03	0.969
chr1	8652585	8652772	atac_L00278	-	ENSDART00000135318	prom_ens	prom	2.6	2.05	-0.467	1.1	0.108	-0.629	1.88	1.38	-0.656	-0.0496
chr1	8693935	8694251	atac_L00280	+	ENSDART00000025604	prom_ens	prom	1.88	3.24	1.93	1.74	1.08	0.589	0.491	1.71	0.454	0.369
chr1	9004640	9004753	atac_L00283	+	ENSDART00000006211	prom_ens	prom	4.17	3.37	0.561	0.799	0.986	0.539	-0.504	0.698	-0.504	0.831
chr1	9153078	9153226	atac_L00286	+	ENSDART00000081343	prom_ens	prom	0.757	1.89	3.64	2.5	1.9	1.57	2.44	1.89	0.983	0.817
chr1	9289907	9290111	atac_L00292	+	TCONS_00000395	prom_umms	prom	2.94	0.791	0.0309	-0.117	0.046	-0.047	1.13	1.66	-0.18	1
chr1	9860495	9860589	atac_L00300	+	ENSDART00000054848	prom_ens	prom	2.18	3.18	0.302	1.6	0.413	1.01	1.07	1.46	0.224	0.847
chr1	10003321	10003495	atac_L00305	+	XM_009306306.3	prom_refseq	prom	3.08	2.05	0.244	0.429	1.14	0.882	1.35	0.779	0.526	1.23
chr1	10110075	10110210	atac_L00308	+	ENSDART00000080576	prom_ens	prom	2.18	2.94	2.48	1.95	1.41	0.85	1.98	1.74	1.11	0.612
chr1	10118351	10118577	atac_P00074	+	ENSDART00000152432	prom_ens	prom	2.14	1.39	0.341	0.899	1.12	0.993	2.22	1.65	0.499	1.31
chr1	10127127	10127201	atac_L00314	+	ENSDART00000110698	prom_ens	prom	3.82	2.12	0.176	-0.098	0.234	0.367	-1.11	1.57	1.27	0.526
chr1	10296940	10297203	atac_P00076	+	ENSDART00000152562	prom_ens	prom	1.06	2.2	1.67	1.62	1.11	0.925	2.4	1.52	0.775	0.484
chr1	12228173	12228279	atac_L00339	+	TCONS_00000536	prom_umms	prom	3.5	2.55	0.161	0.718	0.174	0.237	1.36	1.38	0.847	0.565
chr1	12295068	12295348	atac_P00088	+	ENSDART00000158595	prom_ens	prom	2.25	2.86	2.47	2.56	1.64	1.62	-0.886	2.47	0.657	1.77
chr1	12348055	12348486	atac_L00344	+	ENSDART00000067082	prom_ens	prom	2.67	2.24	0.045	0.626	0.252	0.225	-1.71	0.804	0.00288	0.0401
chr1	13930633	13930711	atac_L00371	+	XM_021476014.1	prom_refseq	prom	3.56	3.48	-0.577	0.679	0.533	0.296	-1.45	0.883	-0.116	0.604
chr1	14406057	14406136	atac_L00382	+	ENSDART00000030083	prom_ens	prom	1.43	2.74	1.02	0.679	0.357	0.0516	2.09	0.748	0.564	-0.839
chr1	14454381	14454715	atac_L00384	+,-	ENSDART00000005067	prom_ens	prom	1.88	3.24	2.33	1.59	1.33	1.18	0.552	1.91	0.628	-0.509
chr1	14466232	14466327	atac_L00385	+	ENSDART00000114097	prom_ens	prom	3.53	2.39	0.277	1.52	1.28	0.931	1.48	1.54	-0.703	-0.906
chr1	14655796	14655872	atac_L00392	+,-	TCONS_00003515	prom_umms	prom	1.4	2.67	3.58	1.85	1.67	1.41	1.28	1.37	1.36	-0.29
chr1	16073847	16073935	atac_L00412	+	ENSDART00000160270	prom_ens	prom	2.52	3.56	0.699	0.983	0.971	0.169	-0.891	0.89	-0.0838	0.136
chr1	16463043	16463138	atac_L00420	+	ENSDART00000078675	prom_ens	prom	1.13	3	1.36	0.775	0.786	0.433	1	0.662	0.00311	-0.151
chr1	17374716	17374819	atac_L00435	+	TCONS_00000720	prom_umms	prom	3.84	1.96	0.0269	0.443	0.55	0.655	2.21	1.25	0.0312	1.26
chr1	17376800	17376929	atac_L00437	+	ENSDART00000145068	prom_ens	prom	2.44	2.07	0.0736	0.871	0.512	0.0559	0.994	1.13	-0.667	0.0428
chr1	17527161	17527427	atac_P00123	+	ENSDART00000139702	prom_ens	prom	3.86	3.33	0.811	1.74	1.24	1.1	-1.07	1.79	0.892	-0.152
chr1	18811875	18812013	atac_L00462	+	NM_200755.1	prom_refseq	prom	3.26	2.09	0.586	0.398	0.0248	0.0968	-1.06	0.673	-0.283	-0.744
chr1	18863010	18863117	atac_L00466	+	ENSDART00000139241	prom_ens	prom	1.99	3.57	1.93	2	0.879	0.458	1.8	2.33	1.01	0.851
chr1	18965771	18965854	atac_L00471	+	ENSDART00000137940	prom_ens	prom	3.55	3.7	-0.214	0.132	0.404	0.427	-1.19	1.13	-1.19	0.304
chr1	19083448	19083555	atac_L00478	+	ENSDART00000002886	prom_ens	prom	2.03	2.63	1.37	1.56	-0.107	0.648	-1.42	0.431	0.688	-0.0833
chr1	19094455	19094590	atac_L00479	+	ENSDART00000114514	prom_ens	prom	2.21	3.21	0.782	1.24	0.47	0.203	1.21	1.27	0.678	-0.415
chr1	19808411	19808499	atac_L00501	+	ENSDART00000143559	prom_ens	prom	3.07	4.1	1.86	2.16	0.938	0.829	1.36	2.24	0.97	-0.251
chr1	20911280	20911368	atac_L00517	-	ENSDART00000078271	prom_ens	prom	2.72	1.68	-0.269	0.032	0.292	-0.167	-1.19	0.161	0.51	-0.163
chr1	21937098	21937254	atac_L00535	+	ENSDART00000087729	prom_ens	prom	3.04	3.1	0.0372	0.822	0.0192	-0.32	-1.23	0.399	-1.23	-0.244
chr1	23311542	23311849	atac_P00143	+	ENSDART00000025770	prom_ens	prom	3.56	4.39	1.51	1.51	0.824	1.18	0.763	1.76	-0.505	1.42
chr1	23372446	23372534	atac_L00561	+	ENSDART00000187503	prom_ens	prom	2.42	3.21	0.152	1.33	0.778	0.0778	0.73	1.17	0.562	0.3
chr1	24355425	24355550	atac_L00586	+	ENSDART00000051763	prom_ens	prom	2.28	3.24	1.97	2.4	1.52	1.42	2.92	1.93	0.621	0.375
chr1	24469301	24469413	atac_L00588	+	TCONS_00000997	prom_umms	prom	3.09	1.36	0.921	1.16	0.369	0.269	1.27	1.21	-0.877	-0.877
chr1	25218143	25218250	atac_L00603	+	TCONS_00001011	prom_umms	prom	3.47	2.89	0.358	0.996	1.48	0.976	1.16	2.05	-0.189	0.842
chr1	26099000	26099386	atac_P00166	+	ENSDART00000054205	prom_ens	prom	3.47	5.01	2.22	2.79	1.98	2.18	2.06	2.9	1.44	0.962
chr1	26110833	26111037	atac_P00167	+	ENSDART00000054208	prom_ens	prom	2.97	4.07	0.782	2.1	1.45	1.38	2.13	1.91	0.58	1.08
chr1	26444896	26445006	atac_L00627	+	ENSDART00000046376	prom_ens	prom	3.03	3.47	-0.038	1.67	0.306	1.27	0.726	1.61	0.915	0.769
chr1	26466987	26467092	atac_L00628	+	ENSDART00000112329	prom_ens	prom	2.17	3.02	0.902	1.8	1.25	1.14	1.79	0.708	0.952	0.239
chr1	26676554	26676803	atac_P00173	+	ENSDART00000152299	prom_ens	prom	2.69	2.51	1.03	2.4	1.48	0.907	2.46	2.83	0.484	0.519
chr1	27808782	27808940	atac_L00658	+	ENSDART00000102335	prom_ens	prom	2.37	2.96	0.932	1.46	0.728	0.618	0.387	1.27	0.349	0.261
chr1	28031509	28031739	atac_L00667	+	ENSDART00000047211	prom_ens	prom	1.18	1.97	-0.103	0.982	0.575	0.453	0.787	1.23	0.608	-0.46
chr1	29068518	29068718	atac_P00182	+	ENSDART00000141522	prom_ens	prom	3.3	2.23	-0.0425	-0.0367	0.146	-0.00944	-1.28	0.578	0.482	-0.00571
chr1	29140930	29141278	atac_L00698	+	ENSDART00000150133	prom_ens	prom	3.65	2.91	0.888	0.632	0.534	0.345	-1.03	1.69	0.75	0.699
chr1	29211350	29211514	atac_L00701	+	TCONS_00001178	prom_umms	prom	4.06	3.94	0.453	2.07	0.901	1	-0.847	1.57	-0.847	0.709
chr1	29664207	29664371	atac_L00713	+	ENSDART00000088290	prom_ens	prom	3.7	3.42	1.11	1.93	1.15	1.42	-0.616	1.91	-0.182	0.53
chr1	29766598	29766798	atac_P00185	+	ENSDART00000054064	prom_ens	prom	2.41	2.91	1.17	1.72	1.2	1.56	2.5	2.34	0.62	0.129
chr1	29798092	29798183	atac_L00718	+	ENSDART00000019743	prom_ens	prom	0.675	2.61	2.67	1.45	0.971	1.01	1.07	1.84	0.224	-0.494
chr1	29857801	29858098	atac_L00720	+	ENSDART00000054066	prom_ens	prom	1.93	1.48	1.21	1.51	0.827	0.569	-1.05	1.13	0.626	-1.05
chr1	29861962	29862125	atac_L00724	+	ENSDART00000136786	prom_ens	prom	2.95	3.31	1.25	2.21	0.95	0.705	2.15	2.38	0.882	0.73
chr1	30723260	30723419	atac_L00746	+,-	ENSDART00000152150	prom_ens	prom	3	3.01	1.01	1.89	1.33	0.829	2.6	1.75	0.568	1.44
chr1	31674169	31674374	atac_L00765	+	ENSDART00000044214	prom_ens	prom	3.67	3.26	0.76	1.61	1.19	0.769	-0.926	1.56	0.503	1.09
chr1	31706581	31706669	atac_L00767	+	ENSDART00000057879	prom_ens	prom	3.92	2.98	0.326	1.41	0.509	0.941	-0.651	1.96	1.21	0.18
chr1	33217678	33217935	atac_L00782	+	ENSDART00000136761	prom_ens	prom	3.59	3.34	0.335	1.42	0.842	-0.0025	-1.31	1.07	0.882	0.575
chr1	33558455	33558588	atac_L00788	+	ENSDART00000018472	prom_ens	prom	2.57	3.62	0.714	1.21	0.507	0.535	2.06	1.19	0.701	-0.154
chr1	33647473	33647707	atac_L00790	+	ENSDART00000114384	prom_ens	prom	1.18	2.46	2.15	1.67	0.635	0.587	1.49	0.916	0.45	0.0418
chr1	33668214	33668309	atac_L00792	+	ENSDART00000122316	prom_ens	prom	3.08	3.59	0.634	1.38	0.932	0.912	2.25	1.65	0.0511	-0.0285
chr1	35494677	35494849	atac_L00805	+	ENSDART00000140724	prom_ens	prom	3.02	2.93	1.38	2.14	1.6	0.803	2.38	2.4	0.74	0.249
chr1	36194662	36194799	atac_L00825	+	ENSDART00000053773	prom_ens	prom	1.75	2.09	1.88	2.22	1.45	1.45	2.78	2.01	-0.00964	1.1
chr1	36771776	36772078	atac_P00219	+	ENSDART00000149022	prom_ens	prom	2.72	3.73	0.273	1.3	0.755	0.313	0.493	1.5	-0.522	0.371
chr1	37312462	37312608	atac_L00847	+	ENSDART00000171340	prom_ens	prom	2.26	3.1	1.97	2.01	1.17	1.02	1.43	1.84	0.5	0.742
chr1	38142609	38142768	atac_L00855	+	ENSDART00000079928	prom_ens	prom	3.9	2.97	0.609	1.81	1.19	1.33	2.07	1.92	-0.415	1.37
chr1	38415068	38415200	atac_L00870	-	ENSDART00000018533	prom_ens	prom	3.76	2.19	0.0826	1.53	0.56	0.483	-0.97	2.04	-0.187	0.35
chr1	38907935	38908223	atac_L00883	-	ENSDART00000136102	prom_ens	prom	1.69	0.738	-0.181	0.0411	0.55	-0.106	-1.14	0.79	-0.743	-0.411
chr1	39994986	39995095	atac_L00906	+	ENSDART00000166251	prom_ens	prom	3.06	3.89	1.48	1.73	0.759	1.39	1.54	1.45	-1.08	0.843
chr1	40237236	40237327	atac_L00925	+	ENSDART00000037553	prom_ens	prom	3.38	2.71	0.363	0.748	0.171	0.351	0.977	0.846	0.333	0.43
chr1	40263644	40263774	atac_L00926	+	ENSDART00000045697	prom_ens	prom	3.65	2.56	0.974	1.67	1.79	1.31	2.99	2.39	0.423	0.592
chr1	40613125	40613463	atac_P00251	+	ENSDART00000040798	prom_ens	prom	2.86	3.88	1.09	1.43	1.07	1.14	-0.946	1.96	1.27	0.48
chr1	40994505	40994610	atac_L00949	-	TCONS_00004596	prom_umms	prom	1.84	0.257	-0.0505	0.457	0.204	0.237	-1.26	0.675	-0.467	0.341
chr1	41131356	41131504	atac_L00951	+	ENSDART00000145272	prom_ens	prom	1.66	2.94	0.327	0.899	0.331	0.0465	-1.31	1.01	-0.266	-0.736
chr1	41465724	41465821	atac_L00958	+	ENSDART00000010211	prom_ens	prom	2.18	2.74	3.42	2.88	2.47	1.82	4.49	3.14	1.99	1.67
chr1	41595904	41596208	atac_P00256	+	ENSDART00000111367	prom_ens	prom	1.37	2.32	2.47	1.51	1.82	1.74	2.49	2.3	-0.168	-0.278
chr1	41666447	41666634	atac_L00967	+	ENSDART00000145789	prom_ens	prom	4.05	3.48	1.55	1.54	1.72	0.853	2.99	2.04	1.59	0.787
chr1	41982562	41982749	atac_L00978	-	ENSDART00000014678	prom_ens	prom	2.71	1.23	-0.308	0.215	0.00832	0.666	-0.937	0.845	0.832	1.01
chr1	42224857	42225140	atac_L00981	+	ENSDART00000138740	prom_ens	prom	2.65	1.98	0.349	-0.271	-0.232	-0.454	1.43	0.164	-0.964	-0.836
chr1	43686212	43686295	atac_L01001	+	ENSDART00000074604	prom_ens	prom	2.77	2.67	-0.033	0.225	0.395	0.266	-1.52	1.47	0.489	0.109
chr1	44053579	44053687	atac_L01010	+	ENSDART00000124873	prom_ens	prom	3.02	2.6	1.74	1.59	1.5	0.985	-1.08	2.77	0.223	0.937
chr1	44173216	44173290	atac_L01013	+	ENSDART00000106048	prom_ens	prom	2.1	2.71	3.49	2.53	2.2	1.47	2.23	2.63	1.23	0.582
chr1	44523374	44523580	atac_L01019	+	ENSDART00000147702	prom_ens	prom	3.35	4.53	0.604	1.18	0.222	0.269	-1.02	1.41	0.579	-0.466
chr1	44800228	44800322	atac_L01024	+	ENSDART00000073712	prom_ens	prom	3.23	3.47	0.381	0.836	0.145	0.362	0.889	-0.0574	0.0442	0.342
chr1	44838626	44838726	atac_L01026	+	ENSDART00000162779	prom_ens	prom	1.54	2.63	1.9	2.22	1.25	1.2	2.52	1.44	1.25	1.04
chr1	44839113	44839330	atac_L01027	+	TCONS_00001852	prom_umms	prom	0.824	3.63	1.76	2.35	0.8	0.62	1.67	1.8	0.0422	0.073
chr1	45002936	45003048	atac_L01031	+	ENSDART00000021336	prom_ens	prom	2.61	3.04	0.857	2.3	1.57	1.39	-0.639	2.39	1.69	1.18
chr1	45217235	45217391	atac_L01038	+	rna1639	prom_umms	prom	4.38	4.37	0.319	1.16	0.679	1.15	0.959	1.91	0.653	1.53
chr1	45614393	45614537	atac_L01047	-	ENSDART00000148413	prom_ens	prom	4.68	3.64	0.394	2.81	2.06	1.5	-0.746	2.25	1.2	1.56
chr1	45671699	45671789	atac_L01049	+	ENSDART00000146101	prom_ens	prom	1.19	2.74	1.05	1.4	0.496	1.26	0.361	1.16	0.76	1.65
chr1	45707088	45707236	atac_L01051	+	ENSDART00000143363	prom_ens	prom	3.54	3.54	2.04	2.14	1.42	1.4	1.76	2.52	0.43	1.45
chr1	45754773	45755019	atac_P00276	+	ENSDART00000084512	prom_ens	prom	4.65	2.84	0.899	1.4	1.33	1.12	-0.458	1.99	1.11	0.781
chr1	45839807	45839923	atac_L01056	+,-	TCONS_00004824	prom_umms	prom	2.51	3.68	1.58	1.67	1.21	0.926	0.97	1.46	1.35	1.01
chr1	45925325	45925405	atac_L01058	+	ENSDART00000144245	prom_ens	prom	2.98	3.97	1.5	1.23	1.41	1.07	2.11	1.72	-0.896	1.06
chr1	46405185	46405444	atac_P00283	+	ENSDART00000143228	prom_ens	prom	3.89	4.29	1.96	2.56	2.31	1.63	0	2.75	2.38	1.08
chr1	46598592	46598992	atac_P00287	+	ENSDART00000053240	prom_ens	prom	3.4	3.34	0.877	2.14	1.68	1.17	-0.636	2.14	1.1	1.14
chr1	47091425	47091508	atac_L01097	+	ENSDART00000036783	prom_ens	prom	3.95	2.22	0.426	0.225	0.649	0.775	1.75	1.15	0.811	0.848
chr1	47331535	47331652	atac_L01108	+	ENSDART00000053284	prom_ens	prom	2.49	2.47	2.7	2.33	1.73	0.705	2.35	1.96	0.881	-1.34
chr1	47499814	47500015	atac_P00297	+	ENSDART00000027624	prom_ens	prom	3.77	3.71	0.982	1.5	1.87	1.28	1.73	1.35	1.81	1.2
chr1	49352606	49352963	atac_L01133	+	ENSDART00000008468	prom_ens	prom	3.77	2.59	0.398	0.63	0.849	1.05	0.244	1.68	0.468	1.02
chr1	49434826	49435071	atac_L01138	+,-	ENSDART00000150789	prom_ens	prom	0.261	3.22	1.84	1.83	0.899	1.38	-1.17	1.79	0.402	0.205
chr1	50538454	50538550	atac_L01161	+	TCONS_00002120	prom_umms	prom	2.99	2.9	-0.681	0.986	-0.23	-0.305	0.454	1.42	-0.903	0.65
chr1	51039538	51039639	atac_L01188	+	ENSDART00000024743	prom_ens	prom	1.68	2.91	1.82	2.2	1.18	1.16	0.805	2.56	1.84	0.678
chr1	51270131	51270227	atac_L01195	-	TCONS_00005057	prom_umms	prom	-1.18	2.11	-0.213	0.977	0.988	0.272	-1.18	1.7	0.509	0.163
chr1	51386566	51386709	atac_L01197	+	ENSDART00000152289	prom_ens	prom	2.73	4.25	0.809	2.05	1.45	1.3	-0.625	2.61	0.853	1.17
chr1	51407477	51407594	atac_L01199	+	ENSDART00000074294	prom_ens	prom	1.76	3.16	1.66	1.74	0.946	0.0376	0.97	0.986	-1.17	0.3
chr1	51734483	51734700	atac_L01213	-	ENSDART00000109640	prom_ens	prom	3.43	1.39	0.127	1.37	0.619	0.681	1.12	2.14	0.308	0.811
chr1	52137494	52137689	atac_L01221	+	ENSDART00000007079	prom_ens	prom	3.72	3.79	0.865	2.05	1.56	1.39	0.543	2.35	0.931	1.35
chr1	52481248	52481355	atac_L01233	+	ENSDART00000074231	prom_ens	prom	1.64	2.87	2.26	2.89	1.01	1.37	-0.88	2.82	1.1	0.84
chr1	52560374	52560654	atac_P00330	+	ENSDART00000167514	prom_ens	prom	2.88	1.49	-0.677	-0.342	-0.523	-0.483	-1.77	1.25	0.0531	-1.04
chr1	52792395	52792491	atac_L01246	+	ENSDART00000123972	prom_ens	prom	2.06	1.98	2.01	2.1	1.55	1.14	-0.886	2.37	0.964	0.844
chr1	53279670	53279929	atac_P00336	+	ENSDART00000035713	prom_ens	prom	3.53	2.44	0.616	1.32	1.59	1.11	1.43	2.63	1.97	1.62
chr1	53408547	53408690	atac_L01262	+	XR_002459124.1	prom_refseq	prom	2.88	2.63	2.13	0.214	1.04	1	-0.184	1.35	1.1	-0.184
chr1	53756863	53756972	atac_L01274	-	TCONS_00005180	prom_umms	prom	2.54	0.878	0.476	0.665	0.392	0.133	-0.641	0.813	0.155	-0.0471
chr1	53918730	53918812	atac_L01277	-	ENSDART00000164782	prom_ens	prom	1.96	2.56	1.42	1.59	0.774	1	1.17	1.12	-1	0.741
chr1	54013380	54013473	atac_L01286	+	ENSDART00000012104	prom_ens	prom	3.14	1.34	-0.12	-0.36	0.0618	0.612	-1.09	0.373	-0.00985	0.256
chr1	54069345	54069436	atac_L01289	+	TCONS_00002345	prom_umms	prom	2.94	2.97	0.419	-0.223	0.496	0.701	1.54	0.938	-0.29	0.64
chr1	54111448	54111564	atac_L01293	-	TCONS_00005209	prom_umms	prom	2.3	3.16	0.523	1.21	1.04	0.875	1.06	1.55	0.597	0.935
chr1	54120309	54120403	atac_L01296	+	XM_021477402.1	prom_refseq	prom	0.115	1.66	2.68	1.76	1.22	0.846	2.08	1.62	1.29	0.299
chr1	54191228	54191492	atac_L01299	+	XM_021475603.1	prom_refseq	prom	3.45	1.41	0.46	1.09	0.63	0.419	-0.69	1.26	0.0288	0.537
chr1	54683596	54683691	atac_L01313	+	TCONS_00002384	prom_umms	prom	2.46	3.42	1.43	2.1	1.47	1.66	0.976	2.45	0.509	1.31
chr1	54737182	54737383	atac_L01319	+	ENSDART00000130675	prom_ens	prom	1.28	2.86	1.74	2.15	1.45	1.22	1.85	1.7	0.733	0.721
chr1	54909082	54909169	atac_L01322	+	ENSDART00000145652	prom_ens	prom	2.59	1.85	0.735	0.431	0.648	-0.0636	-0.892	0.692	0.967	1.4
chr1	54947592	54947726	atac_L01325	-	TCONS_00005242	prom_umms	prom	2.01	2.6	0.42	0.358	0.367	0.283	-1.47	0.733	0.186	-0.0181
chr1	54947996	54948225	atac_P00350	+	ENSDART00000152528	prom_ens	prom	2.57	3.63	1.64	1.7	0.945	1.24	2.03	1.54	0.406	0.57
chr1	55752414	55752682	atac_L01351	+	ENSDART00000108838	prom_ens	prom	3.52	2.92	0.52	1.06	1.07	0.813	-0.892	1.81	0.492	0.584
chr1	55840074	55840277	atac_L01356	-	ENSDART00000137909	prom_ens	prom	1.9	1.73	0.209	0.468	0.0241	0.401	1.03	1.3	0.871	0.616
chr1	56180321	56180481	atac_L01365	+	ENSDART00000089358	prom_ens	prom	2.11	1.95	0.813	1.3	0.575	0.0921	2.07	2.05	-0.849	-0.277
chr1	58676685	58676950	atac_L01427	+	ENSDART00000158488	prom_ens	prom	1.06	2.2	0.42	1.25	0.564	0.965	1.79	1.32	0.249	-0.079
chr1	58840811	58840960	atac_L01437	+	ENSDART00000098308	prom_ens	prom	3.24	3.86	1.83	2.49	1.88	1.65	-0.345	1.91	0.931	0.962
chr1	59007290	59007394	atac_L01453	+	ENSDART00000165339	prom_ens	prom	0	2.86	2.29	1.79	1.29	1.15	2.98	2.1	0.799	0.596
chr1	59021739	59021850	atac_L01459	-	ENSDART00000168314	prom_ens	prom	2.71	2.27	-0.532	-0.0548	1.02	0.183	-1.26	1.1	0.0439	0.456
chr1	59142706	59142850	atac_L01477	+	ENSDART00000152669	prom_ens	prom	1.84	2.6	0.508	1.88	0.71	0.698	1.15	1.59	0.844	0.0282
chr1	59313402	59313558	atac_L01503	-	ENSDART00000159419	prom_ens	prom	3.3	3.87	0.315	1.19	1.09	0.62	-0.62	1.43	0.422	0.818
chr9	426360	426445	atac_L38831	+	ENSDART00000172515	prom_ens	prom	2.88	2.62	1.19	1.96	1.62	1.7	3.68	1.94	1.47	0.846
chr9	492206	492309	atac_L38833	+	rna28831	prom_umms	prom	2.85	3.09	1.22	2.61	1.71	1.48	0	2.74	0.799	1.34
chr9	747914	747988	atac_L38839	+	NM_212804.1	prom_refseq	prom	2.77	2.29	1.08	0.784	0.631	0.316	-1.29	1.11	-1.29	1.36
chr9	907296	907567	atac_L38845	+	ENSDART00000034850	prom_ens	prom	2.28	3.28	0.626	0.423	0.497	0.606	-1.23	1.03	0.154	0.126
chr9	1038755	1039037	atac_P06863	+	TCONS_00122482	prom_umms	prom	1.97	1.38	-0.765	-0.934	-0.294	-0.138	-1.29	0.84	-0.583	-0.0785
chr9	1365668	1365772	atac_L38869	+	ENSDART00000140917	prom_ens	prom	3.47	3.66	0.0394	1.41	1.03	0.458	-1.35	1.9	0.339	0.848
chr9	1654151	1654294	atac_L38878	+	ENSDART00000062854	prom_ens	prom	3.89	2.68	1.23	1.18	1.05	0.952	2.94	1.04	1.28	1.16
chr9	2020797	2020928	atac_L38901	+	ENSDART00000157818	prom_ens	prom	2.74	2.84	0.0814	1.51	0.591	0.691	2.4	1.64	0.221	-0.0692
chr9	2343015	2343194	atac_L38924	+	ENSDART00000062292	prom_ens	prom	1.58	3.31	0.0728	0.927	-0.0271	0.568	0.168	0.548	0.719	0.288
chr9	2393303	2393440	atac_L38926	+	ENSDART00000172624	prom_ens	prom	2.79	2.47	0.373	1.67	0.863	0.974	-0.862	1.2	0.422	1.38
chr9	2522823	2522900	atac_L38934	+	rna28919	prom_umms	prom	3.13	3.28	0.725	1.38	1.21	0.773	-0.365	1.23	0.966	0.998
chr9	2762112	2762333	atac_L38943	+	ENSDART00000123342	prom_ens	prom	0.629	2.8	2.56	2.43	1.57	0.886	1.69	1.65	1.3	0.806
chr9	2892148	2892301	atac_L38949	-	ENSDART00000140695	prom_ens	prom	2.1	2.07	0.891	2.61	1.63	1.26	2.49	2.2	0.316	1.54
chr9	3519161	3519259	atac_L38979	+,-	ENSDART00000008606	prom_ens	prom	1.76	2.36	-0.485	-0.0503	0.126	-0.0727	-1.7	0.322	-0.903	-1.11
chr9	3671910	3672197	atac_L38983	-	ENSDART00000102900	prom_ens	prom	3.03	1.46	0.391	0.979	0.652	0.673	-0.785	0.915	-0.0761	0.427
chr9	4675212	4675393	atac_L39009	+	ENSDART00000081326	prom_ens	prom	0.815	1.74	0.623	0.932	0.558	0.894	-1.63	0.155	-0.0125	-1.32
chr9	5916789	5916894	atac_L39035	-	TCONS_00125081	prom_umms	prom	2.67	3.64	0.714	1.13	0.79	1.36	2.91	1.58	0.441	0.464
chr9	6009107	6009230	atac_L39037	+	ENSDART00000155862	prom_ens	prom	3.5	3.42	0.455	1.92	1.28	1.67	-0.5	1.72	0.795	1.59
chr9	6998008	6998136	atac_L39056	+	ENSDART00000135576	prom_ens	prom	3.29	2.79	0.137	0.22	0.299	0.422	-0.868	0.967	-0.0822	0.133
chr9	7456129	7456239	atac_L39063	+	ENSDART00000122526	prom_ens	prom	2.82	1.85	0.693	1.13	0.804	0.204	1.22	1.99	-0.0738	-0.571
chr9	7548462	7548554	atac_L39070	+	ENSDART00000081543	prom_ens	prom	2.9	1.54	0.289	0.601	0.571	0.182	-0.512	0.706	1.01	0.512
chr9	8929589	8929825	atac_L39095	+	ENSDART00000102562	prom_ens	prom	2.82	1.03	0.198	0.774	0.598	0.428	-1.09	0.883	-0.359	0.00888
chr9	9228929	9229157	atac_L39103	-	ENSDART00000121665	prom_ens	prom	1.06	1.07	-0.481	1.17	0.541	0.321	1.19	1.13	0.343	-0.148
chr9	9927517	9927617	atac_L39113	+	XM_005168619.4	prom_refseq	prom	0.824	2.74	0.556	1.22	0.215	-0.123	-1.82	0.607	-0.743	0.206
chr9	10692801	10693010	atac_L39127	+	ENSDART00000061499	prom_ens	prom	1.68	2.62	0.0733	0.327	0.0277	-0.282	-1.73	0.993	-0.3	0.109
chr9	10768634	10768801	atac_L39131	-	XM_017357763.2	prom_refseq	prom	4.07	2.79	1.38	1.06	0.918	1.37	0	1.02	1.46	1.55
chr9	12444418	12444582	atac_L39157	+	ENSDART00000102430	prom_ens	prom	2.87	3.78	0.504	1.47	1.3	0.958	-0.95	1.63	0.684	0.826
chr9	12888121	12888235	atac_L39170	-	ENSDART00000134415	prom_ens	prom	2.6	1.77	0.523	0.315	1.06	0.948	1.06	1.98	1.35	1.4
chr9	12905438	12905554	atac_L39171	+	TCONS_00122890	prom_umms	prom	2.57	3.89	2.33	2.46	1.97	1.65	2.61	2.55	1.75	1.91
chr9	12959604	12959870	atac_P06923	+	TCONS_00122901	prom_umms	prom	3.94	2.74	0.459	0.966	0.93	0.418	1.31	1.58	0.864	0.788
chr9	13120313	13120450	atac_L39172	+	ENSDART00000141005	prom_ens	prom	3.3	1.83	0.651	0.897	1.31	0.574	-0.184	1.36	0.87	0.397
chr9	13229509	13229674	atac_L39176	+	ENSDART00000154879	prom_ens	prom	2.09	3.71	0.97	2.19	1.81	1.27	-0.95	2.42	0.314	0.605
chr9	13733489	13733808	atac_L39189	+	ENSDART00000081040	prom_ens	prom	3.19	2.35	1.35	2.24	1.83	1.32	2.88	3.33	1	1.76
chr9	13996099	13996251	atac_L39194	+	TCONS_00122976	prom_umms	prom	3.58	3.29	0.696	0.832	1.41	0.708	-0.344	1.08	0.429	0.81
chr9	15424674	15424812	atac_L39234	-	ENSDART00000124346	prom_ens	prom	2.42	2.03	-0.236	0.596	0.054	0.196	0.648	1.6	-0.417	0.222
chr9	17348660	17348823	atac_L39283	+	ENSDART00000147488	prom_ens	prom	2.03	2.09	-0.043	0.566	0.768	-0.00955	0.0954	0.876	-0.535	0.475
chr9	17423514	17423717	atac_L39285	+	TCONS_00123040	prom_umms	prom	2.84	2.62	0.209	0.119	0.577	0.567	1.03	0.565	-0.601	0.503
chr9	17785857	17785954	atac_L39295	+	TCONS_00123048	prom_umms	prom	3.9	2.66	-0.331	0.989	0.753	0.448	-1.5	0.444	0.345	-0.483
chr9	17971920	17972038	atac_L39301	+	ENSDART00000149736	prom_ens	prom	2.32	3.13	-0.352	0.414	0.342	0.297	0.582	-0.229	-0.258	-0.226
chr9	19094945	19095089	atac_L39324	+	ENSDART00000110457	prom_ens	prom	3.09	2.45	0.777	0.86	0.584	0.373	-0.962	1.82	0.515	1.02
chr9	19367423	19367516	atac_L39327	+	ENSDART00000129423	prom_ens	prom	2.98	2.74	1.19	1.57	1.31	0.546	1.8	2.29	0.958	1.26
chr9	19489212	19489286	atac_L39330	-	ENSDART00000122894	prom_ens	prom	3.36	2.91	0.384	0.999	0.924	0.667	-1.29	1.48	0.0445	0.462
chr9	19529778	19530033	atac_L39331	+	ENSDART00000125416	prom_ens	prom	4.02	3.85	1.24	2.82	2.09	1.83	3.02	2.86	0.664	1.48
chr9	19623359	19623453	atac_L39333	+	ENSDART00000142471	prom_ens	prom	3.66	2.74	0.706	1.41	1.49	0.297	-0.648	1.6	0.871	0.841
chr9	20554066	20554207	atac_L39353	+	ENSDART00000183911	prom_ens	prom	3.85	3.72	1.15	1.13	1.19	0.711	1.49	1.57	0.426	0.687
chr9	20781013	20781117	atac_L39357	+	ENSDART00000139174	prom_ens	prom	4.49	3.54	2.29	1.21	1.44	1.12	0	2.42	0.454	0.596
chr9	20853317	20853517	atac_P06972	-	ENSDART00000133321	prom_ens	prom	2.82	5.05	2.36	3.58	2.34	2.14	4.1	3.54	2.63	1.31
chr9	21277760	21277849	atac_L39367	+	TCONS_00123230	prom_umms	prom	3.71	3.93	0.783	1.4	1.23	0.743	1.07	1.01	1.03	0.943
chr9	21306835	21306926	atac_L39370	+	ENSDART00000138554	prom_ens	prom	2.61	3.81	1.65	2.45	1.97	1.57	1.65	1.67	0.294	0.685
chr9	21540808	21540940	atac_L39379	+	ENSDART00000132211	prom_ens	prom	2.38	1.92	1.23	1.56	0.536	0.475	1.5	1.11	-0.951	0.51
chr9	21793377	21793712	atac_L39387	+	ENSDART00000134915	prom_ens	prom	3.37	3.97	1.31	1.79	1.63	1.24	1.74	1.76	0.99	0.38
chr9	21977192	21977458	atac_P06981	+	ENSDART00000135032	prom_ens	prom	2.51	3.69	1.2	1.82	0.943	0.534	2.85	1.17	0.0415	0.538
chr9	22631618	22631905	atac_L39397	+	ENSDART00000126015	prom_ens	prom	2.98	2.86	2.15	1.76	1.39	0.88	2.7	1.59	0.806	1.1
chr9	22677427	22677529	atac_L39399	+	ENSDART00000131429	prom_ens	prom	2.94	2.97	1.07	1.71	1.45	0.636	2.34	1.45	1.04	1.84
chr9	23003044	23003227	atac_L39405	+	ENSDART00000021060	prom_ens	prom	3.14	3.46	1.13	2.63	1.78	1.44	2.29	1.95	2.02	1.25
chr9	23807864	23807951	atac_L39419	-	TCONS_00125872	prom_umms	prom	3.39	2.98	0.577	0.572	0.58	0.578	-0.651	1.73	0.157	1.09
chr9	23808490	23808602	atac_L39420	+	ENSDART00000041992	prom_ens	prom	4.45	3.99	1.07	2.88	2.16	1.52	0	2.09	1.98	1.82
chr9	23825275	23825449	atac_L39422	+	ENSDART00000138470	prom_ens	prom	1.91	2.1	0.33	0.526	0.709	0.198	0.328	1.17	-0.994	-0.783
chr9	23895696	23895797	atac_L39428	+	ENSDART00000034686	prom_ens	prom	2.72	3.95	1.5	1.59	1.22	1	1.72	2.26	1.67	1.15
chr9	24192323	24192412	atac_L39433	+	ENSDART00000003482	prom_ens	prom	3.81	4.05	0.364	1.68	1.17	0.983	1.81	2.05	1.17	0.85
chr9	24412999	24413199	atac_L39439	-	ENSDART00000135897	prom_ens	prom	3.95	1.12	0.673	0.638	0.0862	0.206	-0.601	0.0798	0.638	0.926
chr9	24920522	24920725	atac_L39444	+	ENSDART00000037025	prom_ens	prom	2.07	2.84	0.761	1.76	0.787	0.982	1.59	1.71	1.21	0.34
chr9	25840664	25840780	atac_L39466	+	ENSDART00000024572	prom_ens	prom	2.51	3.5	1.45	2.57	1.22	1.29	1.27	2.55	1.9	0.838
chr9	26102982	26103099	atac_L39470	+	ENSDART00000026011	prom_ens	prom	3.28	1.93	-0.116	0.564	0.465	0.57	-0.637	1.71	0.154	-0.0469
chr9	26896699	26896801	atac_L39482	+	ENSDART00000194051	prom_ens	prom	2.1	1.89	0.72	-0.0968	-0.504	0.0655	-1.09	0.122	0.899	-1.09
chr9	27411367	27411623	atac_L39493	+	ENSDART00000143994	prom_ens	prom	2.2	3.4	-0.0711	1.59	0.116	0.274	-0.898	0.331	0.813	-0.363
chr9	27876052	27876132	atac_L39499	+	TCONS_00123629	prom_umms	prom	2.71	3.29	0.469	0.332	0.809	0.401	-0.896	0.186	-0.434	0.31
chr9	28111931	28112048	atac_L39504	+	TCONS_00123633	prom_umms	prom	3.54	2.48	-0.0503	1.45	0.365	0.677	2.44	1.6	0.575	0.563
chr9	28254679	28254878	atac_L39509	-	NM_001076720.1	prom_refseq	prom	2.95	3.42	0.836	0.88	0.735	0.214	0.638	1.12	0.823	0.83
chr9	28398990	28399345	atac_L39515	-	ENSDART00000064343	prom_ens	prom	2.21	1.41	-0.302	0.76	0.426	0.0738	-1.31	0.817	0.175	-0.812
chr9	29642962	29643096	atac_L39532	+	ENSDART00000023210	prom_ens	prom	3.59	3.44	0.99	1.91	1.75	1.29	1.49	1.88	1.03	0.175
chr9	29884396	29884567	atac_L39548	-	XM_005174698.4	prom_refseq	prom	2.29	-0.0938	-0.189	0.516	-0.383	-0.246	0.87	0.886	0.705	-0.243
chr9	30112422	30112522	atac_L39556	+	ENSDART00000013591	prom_ens	prom	2.22	4.02	1.26	1.68	0.895	0.271	-1.18	0.843	0.332	-0.163
chr9	30418341	30418432	atac_L39575	-	TCONS_00126238	prom_umms	prom	2.98	2.84	0.378	1.51	0.0566	0.661	1.8	1.11	-0.361	1.26
chr9	30584887	30585024	atac_L39582	+	ENSDART00000160590	prom_ens	prom	3.11	3.51	0.0426	2.08	0.893	0.783	-1.54	1.57	1.21	-0.545
chr9	31167634	31167751	atac_L39594	+	ENSDART00000042259	prom_ens	prom	2.78	2.42	-0.291	-0.143	-1.09	-0.126	-2.11	0.462	-0.0143	-1.11
chr9	32178350	32178664	atac_L39620	+	ENSDART00000078576	prom_ens	prom	2.36	2.78	1.26	1.11	0.841	0.546	-1.04	1.57	0.121	0.879
chr9	32301488	32301574	atac_L39624	+	ENSDART00000185153	prom_ens	prom	3.67	3.54	0.222	0.932	-0.316	0.504	-1.44	0.599	0.263	0.774
chr9	32306834	32306942	atac_L39625	+	ENSDART00000078513	prom_ens	prom	1.96	3.62	2.14	2.34	1.25	1.19	2	2.15	1.8	0.849
chr9	32357885	32358029	atac_L39628	+	TCONS_00123850	prom_umms	prom	3.98	2.84	0.552	1.26	0.517	0.345	-0.492	1.04	0.285	0.0866
chr9	32358590	32358690	atac_L39629	-	ENSDART00000138597	prom_ens	prom	3.4	1.81	1.58	1.73	1.58	1.15	0	2.17	0.801	2.03
chr9	32988265	32988339	atac_L39645	+	XM_005167685.4	prom_refseq	prom	3.14	1.75	-0.424	-0.429	0.258	-0.391	-1.66	-0.179	-0.126	0.197
chr9	33145483	33145582	atac_L39647	+	ENSDART00000005879	prom_ens	prom	1.93	3.26	0.658	1.54	0.402	0.964	0.975	0.679	0.665	-1.18
chr9	33261165	33261393	atac_L39649	+	ENSDART00000135384	prom_ens	prom	2.72	4.07	3.07	2.87	2.41	1.87	1.86	2.73	0.242	0.932
chr9	33334400	33334508	atac_L39652	+	ENSDART00000006867	prom_ens	prom	3.54	4.75	1.91	2.37	1.07	1.27	1.27	2.15	0.96	1.05
chr9	33788154	33788329	atac_L39661	+	XM_005167794.4	prom_refseq	prom	1.46	1.9	2.34	1.72	1.22	0.756	1.97	0.953	0.831	-0.431
chr9	34221887	34222042	atac_L39668	+	ENSDART00000028617	prom_ens	prom	3.69	4.31	1.02	1.85	1.02	1.28	-0.741	1.38	1.2	-0.425
chr9	34232428	34232655	atac_P07081	+	ENSDART00000132836	prom_ens	prom	3.1	3.01	0.421	1.35	0.832	0.987	0.566	1.71	0.751	0.527
chr9	34260135	34260276	atac_L39669	-	ENSDART00000012385	prom_ens	prom	3.35	3.65	0.706	2.18	1.89	1.48	-0.184	2.2	2.22	1.97
chr9	34319319	34319446	atac_L39671	+	ENSDART00000035522	prom_ens	prom	3.31	3.08	1.58	1.83	2.02	1.83	3.94	2.5	1.14	0.973
chr9	34915308	34915412	atac_L39688	-	ENSDART00000100728	prom_ens	prom	3.58	2.55	0.377	0.666	0.91	0.91	1.51	0.0841	1.04	0.545
chr9	34950746	34951035	atac_L39692	+	ENSDART00000077800	prom_ens	prom	3.81	3.89	1.1	1.65	0.82	0.733	-1.14	1.74	1.3	-0.411
chr9	35014451	35014562	atac_L39694	+	NM_131587.2	prom_refseq	prom	2.07	2.66	3.98	2.41	2.09	2.04	1.96	3.18	2.04	1.64
chr9	35832220	35832391	atac_L39705	+	ENSDART00000130549	prom_ens	prom	1.61	0.903	3.22	3.03	2.15	1.87	3.51	3.12	1.53	1.51
chr9	36967065	36967372	atac_P07089	+	ENSDART00000059753	prom_ens	prom	4.54	2.69	0.353	0.954	0.928	0.481	-0.963	1.94	-0.00896	0.793
chr9	37850344	37850491	atac_L39743	+	ENSDART00000133643	prom_ens	prom	2.43	2.42	-0.499	0.315	0.152	-0.134	0.071	0.0872	0.0325	-0.354
chr9	38158421	38158644	atac_P07101	+	ENSDART00000059549	prom_ens	prom	1.72	2.53	2.59	1.93	1.5	1.33	1.52	1.85	0.404	-0.786
chr9	38457799	38457889	atac_L39759	+	ENSDART00000142512	prom_ens	prom	2.35	3.41	1.33	1.84	1.18	1.32	-0.997	1.32	1.13	0.622
chr9	38624478	38624651	atac_L39765	+	ENSDART00000114728	prom_ens	prom	2.77	3.27	0.611	1.87	1.25	1.14	-1.04	1.72	0.879	0.249
chr9	41024930	41025075	atac_L39797	+,-	ENSDART00000144467	prom_ens	prom	2.1	3.85	3.08	2.63	1.65	2.05	3.03	1.73	0.984	1.02
chr9	41103058	41103141	atac_L39800	+	ENSDART00000000250	prom_ens	prom	3.45	2.2	0.321	-0.703	-0.174	0.104	-1.44	0.816	0.692	-0.239
chr9	43798060	43798233	atac_L39863	+	ENSDART00000020550	prom_ens	prom	4.3	4.04	0.907	2.66	2.36	1.43	3.01	3.01	1.31	1.43
chr9	44722136	44722303	atac_L39898	+	ENSDART00000086176	prom_ens	prom	2.77	2.4	1.61	1.37	1.34	0.646	1.48	1.42	1.17	0.939
chr9	45226938	45227221	atac_L39909	+	ENSDART00000185579	prom_ens	prom	3.15	2.58	1.17	1.21	0.538	0.485	-0.976	1.83	0.397	0.369
chr9	45605348	45605451	atac_L39921	+	ENSDART00000007189	prom_ens	prom	2.95	2.99	0.2	1.49	1.03	0.661	-1.27	2.02	0.044	0.076
chr9	48122969	48123200	atac_P07155	+	ENSDART00000169733	prom_ens	prom	2.99	3.22	0.869	1.65	1.3	1.27	-1.25	2.1	0.477	1.29
chr9	48414847	48415035	atac_L40010	+	ENSDART00000159930	prom_ens	prom	3.33	0.88	-0.267	0.562	0.351	-0.0967	-1.28	0.87	-0.0368	-0.00574
chr9	50599268	50599437	atac_L40069	+	ENSDART00000023105	prom_ens	prom	2.71	2.38	0.521	0.327	1.05	0.497	-0.734	1.74	0.723	-0.734
chr9	50600048	50600200	atac_L40071	+	XM_021478666.1	prom_refseq	prom	3.22	0.538	-0.42	0.933	0.808	-0.022	0.646	1.7	-0.415	0.107
chr9	51784876	51785021	atac_L40117	+	ENSDART00000125850	prom_ens	prom	2.55	2.42	0.32	2.18	1.54	0.488	-1.15	1.72	1.34	0.643
chr9	51836939	51837081	atac_L40119	+	TCONS_00124606	prom_umms	prom	2.83	2.09	-0.00991	1.02	0.522	-0.199	-1.15	1.05	-0.101	-0.16
chr9	54178375	54178519	atac_L40231	+	ENSDART00000104475	prom_ens	prom	1.05	1.83	0.75	0.506	0.558	-0.0982	0.796	1.43	0.334	-1.32
chr9	54236897	54237015	atac_L40234	+	ENSDART00000148928	prom_ens	prom	2.22	2.99	1.47	2.31	1.81	1.33	-0.873	2.19	1.55	0.134
chr9	54984709	54984826	atac_L40263	-	XM_017357888.2	prom_refseq	prom	1.84	3.16	1.22	1.85	1.5	1.29	-1.26	2.19	0.243	0.926
chr9	54984967	54985077	atac_L40264	+	ENSDART00000191622	prom_ens	prom	1.93	2.93	1.42	1.57	1.5	0.944	0.972	1.78	0.663	0.00933
chr9	55455769	55455866	atac_L40290	+	ENSDART00000144757	prom_ens	prom	2.29	2.36	0.502	0.224	0.857	0.188	0.975	0.0298	0.131	0.429
chr9	55642970	55643224	atac_L40300	-	TCONS_00127131	prom_umms	prom	1.13	0.915	-0.217	0.857	0.591	0.49	1.02	2.16	0.57	0.981
chr9	56232214	56232377	atac_L40325	-	ENSDART00000149554	prom_ens	prom	3.07	3.64	1.43	2.02	1.5	1.01	2.6	2.54	0.795	-0.232
chr9	56232525	56232700	atac_L40326	+	ENSDART00000099276	prom_ens	prom	2.94	3.28	0.953	1.88	1.26	1.35	-1.37	2.34	-0.113	-0.586
chr16	1330710	1330991	atac_P01972	+	rna42517	prom_umms	prom	2.99	1.02	0.0339	0.443	0.189	-0.0251	0.926	0.465	0.764	0.514
chr16	1362151	1362296	atac_L09941	+	ENSDART00000149299	prom_ens	prom	2.06	3.02	2.26	2.22	2.06	1.47	2.19	2.81	0.904	1.15
chr16	2467101	2467241	atac_L09974	+	rna42547	prom_umms	prom	1.17	2.36	0.694	1.55	0.834	0.796	0.578	1.11	0.116	-1.22
chr16	2565400	2565609	atac_L09977	+	ENSDART00000171378	prom_ens	prom	2.91	3.96	0.876	1.44	1.16	1.5	-0.715	1.05	0.882	1.02
chr16	3982507	3982621	atac_L09997	+	ENSDART00000149295	prom_ens	prom	2.86	2.8	0.921	1.94	1.54	1.06	-0.876	2.66	0.426	0.838
chr16	4654239	4654456	atac_L10012	+	ENSDART00000167665	prom_ens	prom	3.12	1.05	0.711	1.71	1.59	0.56	1.59	2.26	0.743	-0.317
chr16	4654882	4654973	atac_L10013	+	TCONS_00031637	prom_umms	prom	2.76	2.65	0.979	2.18	1.31	1.12	0.977	2.53	-0.382	0.164
chr16	4769878	4769996	atac_L10015	-	ENSDART00000054078	prom_ens	prom	2.05	2.72	1.71	2.24	1.13	0.833	-0.873	1.48	0.625	0.457
chr16	4838908	4839199	atac_P01983	+	ENSDART00000150111	prom_ens	prom	3.43	4.11	0.818	2.02	1.15	1.24	2.39	1.92	0.501	1.42
chr16	5156358	5156456	atac_L10023	+	ENSDART00000012053	prom_ens	prom	3.56	2.1	0.228	0.807	0.196	0.592	-0.992	0.871	0.7	0.0288
chr16	5252900	5253025	atac_L10026	+	XM_021466830.1	prom_refseq	prom	2.61	1.45	0.16	-0.16	-0.435	0.0424	1.71	-0.533	0.0437	0.561
chr16	6730376	6730520	atac_L10065	+	ENSDART00000149742	prom_ens	prom	1.02	2.22	1.09	1.38	0.493	0.696	0.33	1.32	0.713	0.291
chr16	6750674	6750767	atac_L10068	+	ENSDART00000167736	prom_ens	prom	1.5	2.4	0.0759	1.19	0.738	0.479	1.75	2.08	0.779	0.265
chr16	6864443	6864608	atac_L10072	+	TCONS_00031772	prom_umms	prom	2.52	2.48	1.04	1.99	0.819	0.717	1.36	0.674	0.0302	0.0524
chr16	7153785	7154308	atac_L10079	+	ENSDART00000168830	prom_ens	prom	2.74	2.11	1.58	1.22	1	0.287	1.16	1.79	-0.233	0.835
chr16	7380365	7380529	atac_L10089	+	ENSDART00000029727	prom_ens	prom	2.94	3.92	0.718	1.25	1.06	0.907	-0.736	1.44	0.301	0.934
chr16	7984897	7985106	atac_P02005	-	ENSDART00000162825	prom_ens	prom	0.327	0.834	-1.2	-1.1	-1.44	-1.6	-2.59	-1.1	-1.84	-2.28
chr16	8139408	8139588	atac_L10109	+	ENSDART00000139432	prom_ens	prom	2.49	3.56	1.32	1.57	0.933	0.727	-0.609	1.74	-0.609	0.171
chr16	9526055	9526192	atac_L10124	+	ENSDART00000148699	prom_ens	prom	2.65	1.67	0.245	0.607	0.705	0.0984	-1.16	0.276	-0.101	-0.835
chr16	9580413	9580712	atac_L10138	+	TCONS_00031859	prom_umms	prom	2.56	2.11	1.1	1.59	1.57	1.07	1.01	2.17	0.711	0.884
chr16	9713864	9714017	atac_L10140	+	ENSDART00000164103	prom_ens	prom	3.64	2.18	0.413	0.961	1.13	0.0924	-0.853	0.32	-0.853	1.03
chr16	9726032	9726131	atac_L10141	+	ENSDART00000020859	prom_ens	prom	1.86	2.47	2.44	2.17	1.52	1.5	2.9	2.56	0.523	1.04
chr16	10264101	10264301	atac_P02010	+	ENSDART00000091377	prom_ens	prom	3.15	3.9	0.972	1.44	0.976	1.02	1.81	1.29	1.3	0.551
chr16	10318778	10318909	atac_L10153	+	XM_005173471.4	prom_refseq	prom	2.56	0.255	1.14	1.12	0.662	0.556	0.178	0.825	0.841	0.84
chr16	10329566	10329766	atac_L10154	+	ENSDART00000172845	prom_ens	prom	2.36	3.68	0.514	2.33	1.06	1.7	-0.719	1.36	1.53	1.03
chr16	10557465	10557571	atac_L10159	+	ENSDART00000091241	prom_ens	prom	2.58	2.64	1.92	1.08	0.278	-0.484	1.41	0.528	0.118	0.262
chr16	10776510	10776730	atac_L10161	+	ENSDART00000161969	prom_ens	prom	2.86	1.24	0.624	0.207	0.672	0.51	-0.466	1.59	0.952	0.923
chr16	11029613	11029805	atac_L10174	+	TCONS_00031941	prom_umms	prom	4.02	3.36	1.64	1.17	1.51	0.648	2.41	2.02	0.964	0.935
chr16	11151470	11151763	atac_L10180	+	ENSDART00000140674	prom_ens	prom	2.61	2.68	-0.447	0.513	0.314	-0.0535	1.12	1.29	0.396	-0.0911
chr16	11185577	11185870	atac_L10181	+	TCONS_00031951	prom_umms	prom	4.06	4.27	0.785	1.66	0.804	1.17	1.3	1.87	0.284	0.89
chr16	11242337	11242450	atac_L10186	+	ENSDART00000024935	prom_ens	prom	-1.49	0.747	1.36	1.11	0.646	0.263	2	1.09	-1.49	-0.0182
chr16	11297611	11297699	atac_L10189	+	TCONS_00031962	prom_umms	prom	0.456	2.86	1.49	1.78	0.72	0.805	-1.1	1.46	0.603	0.849
chr16	12267410	12267690	atac_L10217	+	TCONS_00032031	prom_umms	prom	1.77	3.31	0.75	0.937	0.815	0.637	-1.49	1.16	0.777	0.537
chr16	12730321	12730418	atac_L10226	+	ENSDART00000124544	prom_ens	prom	0.454	3.47	2.36	2.04	1.31	0.953	1.07	1.88	-1.09	0.256
chr16	13685586	13685670	atac_L10246	+	TCONS_00032084	prom_umms	prom	2.13	3.37	0.762	0.878	0.396	0.802	-1	0.875	0.325	1.13
chr16	13860186	13860399	atac_P02018	+,-	ENSDART00000121998	prom_ens	prom	2.4	1.21	-0.218	1.19	0.74	0.835	0.781	1.65	0.48	0.565
chr16	14009865	14010180	atac_L10249	+	ENSDART00000184401	prom_ens	prom	3.37	2.88	0.596	1.24	0.815	0.815	-1.27	1.16	0.87	0.17
chr16	16529750	16529855	atac_L10300	+	ENSDART00000029579	prom_ens	prom	2.1	3.56	2.2	2.8	2.16	1.71	1.51	2.82	1.98	-0.0472
chr16	16848818	16849227	atac_L10312	+	ENSDART00000047409	prom_ens	prom	3.24	2.21	-0.216	0.795	0.0248	0.412	-1.28	1.34	0.172	-0.142
chr16	16977673	16977852	atac_L10313	+	ENSDART00000043173	prom_ens	prom	2.76	2.98	1.34	2.56	1.86	1.75	1.51	2.37	0.877	-0.0678
chr16	20055673	20055973	atac_L10397	+	ENSDART00000146436	prom_ens	prom	1.03	2.73	2.38	2.02	1.18	1.19	0.921	0.795	2.04	0.282
chr16	20294911	20294986	atac_L10400	+	TCONS_00032330	prom_umms	prom	3.12	1.62	0.625	0.676	0.949	0.896	0.812	1.8	1.21	0.379
chr16	20496553	20496843	atac_P02046	+	ENSDART00000078984	prom_ens	prom	3.07	2.7	0.391	0.565	0.947	0.602	-0.783	1.62	0.901	0.557
chr16	20738620	20738809	atac_L10413	+	ENSDART00000079343	prom_ens	prom	3	2.6	0.0786	0.952	0.834	0.589	-1.12	1.22	-0.694	1.07
chr16	20870907	20871101	atac_L10416	+	ENSDART00000006429	prom_ens	prom	2.18	2.82	0.128	1.02	0.0705	0.542	-1.74	0.952	0.162	0.0117
chr16	21242405	21242559	atac_L10427	+	ENSDART00000145886	prom_ens	prom	2.73	3.66	0.812	1.33	0.636	-0.162	1.78	0.667	0.128	0.741
chr16	21698812	21699071	atac_P02054	+	ENSDART00000162371	prom_ens	prom	1.7	3.05	0.486	2.22	1.23	1.3	2.85	1.47	1.22	-0.623
chr16	21918438	21918517	atac_L10440	+	ENSDART00000167919	prom_ens	prom	3.69	4.79	1.95	2.79	1.53	2.14	3.17	2.03	1.34	0.669
chr16	22575573	22575714	atac_L10446	+	XR_224518.4	prom_refseq	prom	2.65	1.39	0.165	0.129	0.57	-0.482	-1.15	0.486	-1.15	0.298
chr16	22585244	22585352	atac_L10447	-	ENSDART00000134239	prom_ens	prom	1.93	0.864	-0.579	-0.767	0.0732	0.00578	-1.18	0.389	0.131	0.00935
chr16	22864605	22864882	atac_P02056	+	ENSDART00000137783	prom_ens	prom	3.97	2.36	0.786	1.52	0.544	0.757	-0.314	1.62	0.656	0.42
chr16	22865858	22865976	atac_L10454	+	ENSDART00000103235	prom_ens	prom	2.55	4.07	0.438	0.97	0.464	0.746	0.725	1.05	-0.623	1.18
chr16	23087165	23087367	atac_P02061	+	ENSDART00000167518	prom_ens	prom	3.63	2.94	0.485	0.74	0.593	0.194	1.23	0.854	-0.827	-0.0575
chr16	23282536	23282686	atac_L10462	+	ENSDART00000015956	prom_ens	prom	2.55	2.7	2.43	1.7	1.37	0.755	2.8	2.77	0.791	0.451
chr16	23303805	23303909	atac_L10467	+	ENSDART00000006093	prom_ens	prom	1.44	1.89	1.14	0.636	0.0251	0.516	-1.09	0.585	0.898	0.102
chr16	23495521	23495671	atac_L10473	+	ENSDART00000021092	prom_ens	prom	3.78	4.64	1.42	2.05	1.77	1.46	-0.344	2.03	0.429	0.962
chr16	23531499	23531621	atac_L10475	+	ENSDART00000146708	prom_ens	prom	1.97	3.33	2.88	2.4	1.65	1.97	1.38	2.72	0.912	1.34
chr16	23891353	23891496	atac_L10483	+	ENSDART00000058970	prom_ens	prom	3.01	3.77	0.0435	1.11	-0.136	0.643	-1.6	0.84	0.474	0.293
chr16	23960743	23960898	atac_L10486	+	ENSDART00000058965	prom_ens	prom	2.28	2.1	0.21	0.749	0.657	-0.0749	0.645	1.92	0.479	0.519
chr16	24565664	24565750	atac_L10499	+	TCONS_00032540	prom_umms	prom	3.35	1.93	1.18	1.15	1.13	0.617	1.66	1.6	1.74	0.514
chr16	24681077	24681291	atac_L10503	+	ENSDART00000058956	prom_ens	prom	1.8	2.55	1.93	1.54	0.758	0.787	1.24	1.45	1.07	-0.153
chr16	24832014	24832183	atac_L10508	-	ENSDART00000153731	prom_ens	prom	2.6	2.16	0.564	1.28	0.871	1.14	1.26	0.939	0.869	-0.323
chr16	25011815	25012003	atac_L10509	+	ENSDART00000157312	prom_ens	prom	1.64	3.21	2.84	2.3	1.71	1.43	1.68	1.74	1.15	0.209
chr16	25066800	25066913	atac_L10510	+	ENSDART00000154084	prom_ens	prom	3.62	3.89	0.888	2.35	1.53	1.53	2.41	2.23	1.7	0.635
chr16	25074075	25074203	atac_L10511	+	TCONS_00032579	prom_umms	prom	3.56	3.6	0.298	1.88	1.56	1.56	1.53	1.86	0.751	0.253
chr16	25116933	25117015	atac_L10514	+	ENSDART00000163244	prom_ens	prom	3.79	2.82	-0.229	1.06	0.99	0.305	-1.37	1.45	1.2	1.01
chr16	25171742	25171821	atac_L10517	+	ENSDART00000156416	prom_ens	prom	1.85	2.5	0.575	1.66	0.94	1.22	1.37	1.39	0.973	0.217
chr16	25341715	25341798	atac_L10519	+	ENSDART00000118397	prom_ens	prom	3.89	3.76	1.01	2.26	1.59	1.64	-0.653	1.39	1.05	1.56
chr16	25608442	25608516	atac_L10528	-	ENSDART00000140140	prom_ens	prom	4.28	4.09	0.512	1.28	1.26	0.996	1.28	1.62	-0.0844	1.15
chr16	26731998	26732096	atac_L10560	+,-	ENSDART00000138496	prom_ens	prom	1.22	3.47	0.58	1.5	0.648	0.422	0.728	0.745	0.262	-0.237
chr16	26863321	26863456	atac_L10570	+	ENSDART00000140673	prom_ens	prom	4.78	4.91	0.585	2.01	1.88	1.5	0	2.61	0	1.8
chr16	27224280	27224406	atac_L10577	+	ENSDART00000059013	prom_ens	prom	1.37	3.64	1.66	1.65	1.01	0.666	1.05	1.8	-0.763	0.038
chr16	27336963	27337149	atac_L10581	+	TCONS_00032721	prom_umms	prom	3.78	2.49	0.145	0.642	0.45	0.903	-0.607	2.26	0.416	0.524
chr16	27564160	27564337	atac_L10591	+,-	ENSDART00000078297	prom_ens	prom	2.42	4.19	2.57	2.97	1.5	1.77	-0.611	2.38	1.55	1.05
chr16	27593537	27593705	atac_L10596	+	TCONS_00032758	prom_umms	prom	3.52	2.8	0.753	0.703	0.683	0.716	0.66	1.89	1.19	0.818
chr16	28269876	28270063	atac_L10606	+	ENSDART00000059035	prom_ens	prom	3.32	2.91	0.257	1.36	0.0402	0.423	1.93	1.34	0.642	0.524
chr16	28521567	28521888	atac_P02095	+	TCONS_00032776	prom_umms	prom	3.11	3.66	0.557	1.46	0.927	0.625	-1.04	1.85	0.308	0.28
chr16	28596494	28596594	atac_L10615	+	ENSDART00000046209	prom_ens	prom	3.78	3.04	0.2	-0.401	0.367	1.02	-1.27	0.904	0.967	0.666
chr16	29558358	29558730	atac_P02105	+	ENSDART00000088146	prom_ens	prom	3.19	3.64	0.587	1.33	0.629	0.906	-0.538	0.729	0.135	-0.0408
chr16	29690552	29690819	atac_P02106	+	ENSDART00000103054	prom_ens	prom	3.21	3.59	-0.355	1.4	0.339	0.292	1.69	0.642	0.00294	-0.0488
chr16	30437975	30438071	atac_L10674	+	ENSDART00000137977	prom_ens	prom	2.8	0.867	-0.0101	-0.19	0.232	0.71	0.976	1.06	-0.103	0.163
chr16	30604389	30604504	atac_L10679	+	ENSDART00000058785	prom_ens	prom	4.51	3.5	0.523	1.63	0.983	1.1	1.06	1.74	0.598	0.254
chr16	30931591	30931689	atac_L10690	-	ENSDART00000132643	prom_ens	prom	3.41	3.4	0.042	1.07	-0.0008	0.409	0.655	1.04	-0.189	-0.905
chr16	31921935	31922100	atac_L10712	+	ENSDART00000131661	prom_ens	prom	1.04	2.27	2.31	2.01	1.5	0.728	1.25	1.68	1.8	-0.277
chr16	32582736	32582826	atac_L10735	-	ENSDART00000137936	prom_ens	prom	3.08	3.45	0.982	1.39	0.763	1.15	0.682	1.41	1.08	0.961
chr16	32729202	32729280	atac_L10742	+	ENSDART00000125663	prom_ens	prom	3.99	3.35	0.915	0.965	0.941	0.964	-0.365	1.6	-0.365	0.998
chr16	33104703	33104947	atac_L10753	-	ENSDART00000138114	prom_ens	prom	-0.583	1.53	3.33	2.25	1.94	1.46	-0.583	2.14	0.986	1.31
chr16	33931030	33931128	atac_L10774	+	ENSDART00000167240	prom_ens	prom	1.76	2.3	1.94	2.58	1.2	1.33	-0.992	1.97	0.857	0.355
chr16	34046555	34046760	atac_L10784	+	ENSDART00000058424	prom_ens	prom	2.27	2.87	2.35	2.4	1.29	0.675	2.05	2.16	-0.471	0.297
chr16	34285027	34285302	atac_L10798	-	ENSDART00000044235	prom_ens	prom	3.18	3.47	0.822	2.15	1.47	1.51	2.12	2.31	1.59	1.76
chr16	34528183	34528386	atac_L10806	+	rna43953	prom_umms	prom	4.16	2.26	0.137	-0.179	0.329	0.234	-0.717	1.05	0.884	-0.717
chr16	35535081	35535264	atac_L10827	+	ENSDART00000167001	prom_ens	prom	2.14	3.13	2.3	1.74	1.56	0.429	1.86	1.75	0.876	1.66
chr16	35535366	35535514	atac_L10828	+	ENSDART00000171675	prom_ens	prom	1.39	3.02	2.35	1.56	1.44	0.344	1.62	1.18	0.489	1.13
chr16	36906592	36906741	atac_L10963	+	ENSDART00000160645	prom_ens	prom	3.35	2.18	0.316	0.911	1.23	0.326	-0.623	1.01	0.653	0.365
chr16	37891569	37891878	atac_P02151	+	ENSDART00000142104	prom_ens	prom	3.1	2.94	0.917	2.24	1.59	1.71	2.27	2.7	1.56	2
chr16	37964231	37964363	atac_L10981	-	ENSDART00000134586	prom_ens	prom	2.58	1.43	-0.0207	-0.404	0.122	0.0607	-0.97	0.466	-0.187	0.487
chr16	38118926	38119077	atac_L10986	+	TCONS_00033210	prom_umms	prom	2.35	3.14	0.98	1.93	1.21	1.24	1.05	1.85	0.59	0.925
chr16	38159590	38159794	atac_L10988	+	ENSDART00000058666	prom_ens	prom	2.9	3.65	2.7	2.52	1.88	1.86	1.23	2.9	1.86	1.85
chr16	38659466	38659575	atac_L10999	+	ENSDART00000023238	prom_ens	prom	2.1	3.77	1.07	1.78	0.702	0.699	-1.42	1.57	1.02	1.06
chr16	38940675	38940767	atac_L11005	+	ENSDART00000102482	prom_ens	prom	1.35	2.29	2.75	2.47	1.28	1.63	2.33	2.4	0.509	0.164
chr16	39242226	39242344	atac_L11017	+	ENSDART00000102510	prom_ens	prom	2.59	3.8	2.22	2.16	1.5	1.17	-0.979	2.26	-0.188	0.199
chr16	39271101	39271216	atac_L11018	+	ENSDART00000043823	prom_ens	prom	3.77	3.04	0.143	1.15	1.22	0.969	1.38	0.9	1.34	0.419
chr16	40131460	40131563	atac_L11037	+	ENSDART00000155421	prom_ens	prom	-0.0217	2.7	3.46	2.34	1.85	1.03	2.9	2.74	2.26	0.619
chr16	40300981	40301090	atac_L11042	+	ENSDART00000058578	prom_ens	prom	2.98	0.956	1.02	0.635	0.668	0.251	-1.08	1.15	-0.631	0.255
chr16	40346373	40346568	atac_L11044	+	ENSDART00000135910	prom_ens	prom	2.25	3.73	-0.219	1.41	1.23	1	-1.28	2.05	0.158	1.3
chr16	40560455	40560659	atac_L11052	+	ENSDART00000038294	prom_ens	prom	2.09	2.67	2.28	2.16	1.29	0.67	2.05	2.14	0.41	1.01
chr16	41015175	41015252	atac_L11073	+	ENSDART00000058586	prom_ens	prom	-0.656	2.99	2.88	1.41	1.9	0.843	2.36	0.704	0.675	0.378
chr16	41060060	41060215	atac_L11075	+	ENSDART00000141130	prom_ens	prom	4.38	3.96	0.0188	0.47	0.726	1.21	1.61	1.63	1.31	0.086
chr16	41717139	41717472	atac_P02176	+	ENSDART00000015170	prom_ens	prom	2.47	2.72	-0.0887	0.809	0.0447	0.541	-0.177	0.208	-0.303	-0.145
chr16	41872295	41872389	atac_L11093	+	TCONS_00033379	prom_umms	prom	4.08	2.22	0.43	0.762	0.74	0.668	1.51	1.73	0.156	0.179
chr16	42107183	42107301	atac_L11098	-	TCONS_00035998	prom_umms	prom	2.85	1.01	-0.141	0.473	0.163	0.15	0.582	1.46	0.117	-1.56
chr16	42151852	42151954	atac_L11103	-	ENSDART00000160950	prom_ens	prom	4.12	3.47	0.784	2.25	1.67	1.43	3.24	2.4	0.667	1.38
chr16	42152087	42152192	atac_L11104	-	ENSDART00000038748	prom_ens	prom	3.86	2.57	0.0786	1.73	1.04	0.733	2.62	2.07	0.0851	1.25
chr16	42667507	42667590	atac_L11119	+	ENSDART00000023452	prom_ens	prom	3.35	4.28	0.931	2.17	1.39	0.46	1.28	1.61	-0.084	0.956
chr16	42897503	42897596	atac_L11123	+	ENSDART00000156767	prom_ens	prom	3.42	1.37	0.767	1.22	1.29	0.399	1.28	1.61	-0.888	1.15
chr16	43139217	43139420	atac_P02185	-	ENSDART00000021145	prom_ens	prom	2.13	4.03	1.19	2.33	1.48	1.33	2.75	2.59	1.32	0.503
chr16	43368387	43368545	atac_L11134	+	ENSDART00000032778	prom_ens	prom	3.31	3.58	0.481	2.21	0.951	1.05	1.05	2.07	1.01	1.01
chr16	44127343	44127445	atac_L11155	-	ENSDART00000190830	prom_ens	prom	2.75	2.58	0.0194	0.598	0.364	0.542	-0.508	0.702	-0.508	0.51
chr16	45693270	45693583	atac_L11204	+	ENSDART00000060809	prom_ens	prom	2.02	3.34	2.72	3.2	1.7	1.71	2.97	2.91	1.5	1.44
chr16	45739266	45739541	atac_L11205	+	ENSDART00000156851	prom_ens	prom	2.69	1.73	0.0398	0.344	0.753	0.231	-1.37	1.05	-0.654	0.588
chr16	45922116	45922279	atac_L11212	+	ENSDART00000018253	prom_ens	prom	-1.05	1.32	2.52	1.54	1.11	0.862	-1.05	1.26	-0.00956	0.249
chr16	45930662	45930996	atac_L11214	+	ENSDART00000124689	prom_ens	prom	2.74	4.1	1.89	2.16	1.76	1.4	0.912	2.07	1.09	0.396
chr16	46206035	46206177	atac_L11224	+	rna44472	prom_umms	prom	2.33	2.18	1.15	1.36	0.736	0.473	-1.32	1.01	-0.54	0.478
chr16	46666063	46666206	atac_L11238	+	ENSDART00000074919	prom_ens	prom	0.187	1.42	3.02	1.43	0.999	0.966	1.73	1.75	0.943	0.583
chr16	46684869	46684956	atac_L11241	+	ENSDART00000058325	prom_ens	prom	1.77	2.74	0.509	1.88	0.949	1.48	-0.892	1.43	1.47	0.463
chr16	46724956	46725143	atac_L11244	+	ENSDART00000008920	prom_ens	prom	3.36	3.03	0.405	0.988	0.224	0.525	-1.03	1.79	0.736	0.724
chr16	47207183	47207266	atac_L11258	+	ENSDART00000062507	prom_ens	prom	1.36	2.29	-0.736	0.548	-0.106	0.1	-1.19	1.52	0.511	0.164
chr16	47269472	47269613	atac_L11264	-	TCONS_00036302	prom_umms	prom	3.5	1.86	1.01	1.77	1.15	1.42	-0.347	1.56	0.935	0.646
chr16	47304103	47304203	atac_L11266	-	XR_224981	prom_umms	prom	3.97	3.7	1.03	1.9	1.76	1.39	2.63	2.48	1.33	0.833
chr16	47428699	47428800	atac_L11271	+	ENSDART00000032309	prom_ens	prom	2.38	2.49	0.66	1.38	0.645	0.792	-0.883	1.42	-0.0833	0.599
chr16	48460689	48460867	atac_L11303	+	TCONS_00033598	prom_umms	prom	2.82	3.73	1.89	1.87	1.31	1.39	2.45	1.5	0.721	-0.165
chr16	48616228	48616445	atac_L11304	+	ENSDART00000004751	prom_ens	prom	1.47	3.4	1.56	1.42	0.839	1.11	-0.819	1.85	0.185	-0.269
chr16	48678478	48678684	atac_L11309	+	ENSDART00000150156	prom_ens	prom	2.1	2.46	0.453	0.976	0.341	0.0234	1.2	1.18	-0.437	0.166
chr16	48713865	48714183	atac_L11310	+	ENSDART00000148709	prom_ens	prom	2.81	1.11	0.0404	-0.649	0.548	0.141	0.554	0.758	-1.02	0.0359
chr16	49647328	49647472	atac_L11345	+	ENSDART00000015694	prom_ens	prom	1.34	2.64	1.62	0.701	0.132	-0.159	-1.47	1.03	-0.186	0.52
chr16	50229159	50229465	atac_L11371	+,-	ENSDART00000010081	prom_ens	prom	2.54	3.25	0.122	0.205	0.804	0.0234	-0.873	1.18	1.55	1.06
chr16	51180870	51180968	atac_L11408	+	TCONS_00033687	prom_umms	prom	2.61	2.96	2.54	2.35	1.64	1.67	1.65	2.84	1.73	0.976
chr16	52966795	52966931	atac_L11481	+,-	ENSDART00000150117	prom_ens	prom	2.63	3.66	1.62	1.88	1.88	1.67	2.41	2.02	0.597	1.39
chr16	53278141	53278505	atac_L11493	+	ENSDART00000010792	prom_ens	prom	2.52	3.23	0.84	1.48	1.19	0.842	2.18	1.33	0.779	0.156
chr16	53489683	53489761	atac_L11501	+	ENSDART00000074653	prom_ens	prom	2.38	2.91	0.69	1.14	-0.0137	0.213	0.893	1.66	1.18	-0.252
chr16	53603861	53604012	atac_L11508	+	ENSDART00000083513	prom_ens	prom	2.17	3.29	1.1	1.56	0.385	0.905	1.15	1.3	0.513	0.197
chr16	54324780	54325008	atac_L11539	+	TCONS_00033823	prom_umms	prom	2.6	2.25	0.92	0.802	1.21	0.888	-0.59	2.46	0.992	0.916
chr16	54780511	54780652	atac_L11576	+	ENSDART00000126646	prom_ens	prom	2.36	2.09	-0.118	0.311	0.589	0.556	-1.06	0.577	0.888	-0.481
chr16	54829192	54829334	atac_L11583	+	ENSDART00000149264	prom_ens	prom	-1.06	1.32	2.97	1.79	1.34	0.436	2.78	1.73	0.747	0.251
chr20	328754	329005	atac_L17965	+	rna50520	prom_umms	prom	2.91	2.25	-0.26	0.0226	0.185	0.0818	-1.58	0.645	-0.592	-0.0885
chr20	400426	400534	atac_L17966	+	ENSDART00000108872	prom_ens	prom	2.83	3.01	0.309	0.507	1.53	1.17	1.79	2.38	0.44	0.238
chr20	560793	560906	atac_L17975	+	ENSDART00000152149	prom_ens	prom	1.54	2.89	1.21	1.62	1.39	0.613	-0.982	1.65	0.321	1.03
chr20	715626	715798	atac_L17977	+	ENSDART00000136768	prom_ens	prom	2.42	1.61	-0.319	1.31	0.784	0.0186	0.79	0.806	0.332	0.254
chr20	826442	826638	atac_L17978	+	ENSDART00000104740	prom_ens	prom	3.14	1.82	0.579	0.909	0.948	0.908	-0.333	1.35	0.909	0.627
chr20	1196266	1196447	atac_L17989	+	ENSDART00000041192	prom_ens	prom	1.93	2.61	0.566	0.817	0.483	0.442	-0.838	0.667	-0.08	-0.838
chr20	1329437	1329578	atac_L17997	+	ENSDART00000017791	prom_ens	prom	2.74	2.25	0.328	1.82	1.46	0.514	2.52	1.86	0.63	0.757
chr20	2589339	2589434	atac_L18029	+	ENSDART00000043626	prom_ens	prom	2.97	3.12	0.732	1.22	0.829	0.458	1.27	0.689	-0.0835	0.135
chr20	2949847	2950072	atac_L18041	+	ENSDART00000135919	prom_ens	prom	2.85	3.27	1.19	1.6	1.35	1.05	1.91	1.24	-0.591	0.917
chr20	3997457	3997716	atac_L18067	+,-	ENSDART00000092217	prom_ens	prom	2.58	2.64	-0.504	0.719	0.304	0.2	0.437	0.758	-0.371	0.126
chr20	4051561	4051841	atac_P03434	+	ENSDART00000092180	prom_ens	prom	2.8	3.32	0.936	1.84	0.822	0.609	0.845	1.63	0.231	0.536
chr20	4157114	4157210	atac_L18073	+,-	ENSDART00000112999	prom_ens	prom	2.44	3.43	0.301	1.93	0.718	0.417	-1.09	1.28	1.15	0.847
chr20	6197169	6197438	atac_L18114	-	ENSDART00000013343	prom_ens	prom	2.6	2.54	0.514	1.36	1.05	0.666	0.847	1.42	0.399	0.889
chr20	6533179	6533324	atac_L18116	+	ENSDART00000135005	prom_ens	prom	2.3	0.0965	-0.681	0.823	0.583	0.175	1.83	1.1	-0.114	0.179
chr20	7176806	7176990	atac_L18139	-	ENSDART00000012247	prom_ens	prom	1.82	0.701	0.292	0.306	-0.294	0.031	-1.03	0.469	-0.607	0.247
chr20	7209836	7210086	atac_P03451	+	ENSDART00000136974	prom_ens	prom	3.06	1.96	-0.443	-0.503	0.374	-0.5	-1.16	0.387	0.233	-0.235
chr20	9199678	9199777	atac_L18171	-	TCONS_00058121	prom_umms	prom	2.25	2.37	0.996	0.316	0.806	0.841	2.42	0.483	0.224	0.521
chr20	9223415	9223526	atac_L18173	+	ENSDART00000023293	prom_ens	prom	4.06	3.32	2.2	1.56	1.25	1.09	-0.355	2.33	0.717	0.981
chr20	9427956	9428085	atac_L18176	-	ENSDART00000025330	prom_ens	prom	3.36	3.73	0.976	2.15	1.66	1.59	-0.35	1.79	0.94	0.972
chr20	9763292	9763399	atac_L18184	+	ENSDART00000053834	prom_ens	prom	2.37	2.89	1.65	2.2	0.915	0.789	2	1.81	0.718	0.341
chr20	12642673	12642799	atac_L18231	+,-	ENSDART00000173257	prom_ens	prom	2.48	3.2	1.11	0.892	0.841	0.755	1.06	1.27	0.221	-0.485
chr20	13141260	13141442	atac_L18242	+	ENSDART00000034098	prom_ens	prom	0.943	2.66	2.14	1.8	1.38	0.803	-1.5	1.96	1.04	0.0374
chr20	13781545	13781983	atac_P03464	+	ENSDART00000142999	prom_ens	prom	3.23	4.15	1.23	2.02	1.36	0.773	0.699	2.03	0.917	1.31
chr20	13893970	13894191	atac_L18264	+	ENSDART00000007744	prom_ens	prom	2.19	2.91	2.09	2.49	1.31	1.07	-0.709	1.2	0.293	0.236
chr20	14789392	14789666	atac_P03465	+	NM_200403.1	prom_refseq	prom	1.91	3.05	0.959	1.26	0.945	0.995	1.55	2.12	0.931	1.02
chr20	15552436	15552768	atac_L18289	+	ENSDART00000063912	prom_ens	prom	2.2	2.81	0.641	1.04	0.569	0.428	-1.19	1.82	0.151	0.72
chr20	16173589	16173693	atac_L18297	+	ENSDART00000192109	prom_ens	prom	2.84	4.4	0.362	1.26	1.05	0.584	0.973	0.678	0.131	0.428
chr20	17858198	17858290	atac_L18331	+	TCONS_00055942	prom_umms	prom	2.76	3.42	0.664	1.72	1.14	0.864	2.34	1.53	1.81	-0.649
chr20	18325478	18325575	atac_L18338	+	ENSDART00000123559	prom_ens	prom	2.98	1.69	1.11	1.51	1.43	1.69	-0.359	2.01	-0.359	1.25
chr20	18702660	18702803	atac_L18346	+	ENSDART00000019476	prom_ens	prom	0.447	3.2	3.19	2.46	1.13	1.41	1.88	1.49	0.747	-0.481
chr20	18992448	18992685	atac_L18354	+	ENSDART00000147105	prom_ens	prom	3.49	2.36	0.684	0.692	0.701	0.251	-1.17	1.18	0.234	0.816
chr20	19512542	19512843	atac_P03483	+	ENSDART00000063696	prom_ens	prom	4.85	3.96	0.782	1.14	1.05	1.24	-0.674	1.87	1.58	1.18
chr20	20186582	20186728	atac_L18385	+	ENSDART00000002507	prom_ens	prom	3.25	2.18	0.411	1.5	0.289	0.159	2.16	1.44	0.22	0.833
chr20	21268894	21268994	atac_L18419	+	ENSDART00000090016	prom_ens	prom	3.42	3.24	0.0889	0.462	0.707	0.985	-0.645	1.66	1.04	1.29
chr20	21391035	21391233	atac_L18423	+	ENSDART00000024922	prom_ens	prom	4.41	2.87	1.23	1.33	0.385	0.6	0	2.27	0.75	0
chr20	23083675	23083829	atac_L18464	+	ENSDART00000132093	prom_ens	prom	2.5	2.62	0.127	0.378	-0.19	-0.342	-0.424	0.903	0.461	-0.15
chr20	23226421	23226735	atac_L18467	-	ENSDART00000142721	prom_ens	prom	3.84	3.72	0.561	1.99	1.84	1.63	1.4	1.78	1.78	1.59
chr20	23254271	23254504	atac_L18471	+	ENSDART00000152905	prom_ens	prom	2.87	3.3	0.479	1.56	0.81	0.458	1.59	1.12	0.0491	0.62
chr20	23606757	23606883	atac_L18483	+	TCONS_00056185	prom_umms	prom	3.32	3.22	0.852	1.27	1.36	1.11	-0.633	1.29	0.154	1.46
chr20	23668058	23668274	atac_L18485	+	TCONS_00056191	prom_umms	prom	2.65	2.76	0.136	0.83	0.566	0.205	-1.54	0.881	-0.314	-0.15
chr20	23854906	23855138	atac_P03516	+	ENSDART00000032393	prom_ens	prom	3.08	2.92	0.311	1.46	0.915	0.737	0.939	1.42	0.638	0.288
chr20	24963024	24963219	atac_L18539	-	ENSDART00000159122	prom_ens	prom	3.15	2.04	0.673	1.54	1.34	0.897	-0.721	1.49	0.716	1.54
chr20	25436324	25436440	atac_L18545	-	ENSDART00000153266	prom_ens	prom	2.67	-0.503	1.03	0.356	0.928	0.796	1.64	0.946	0.798	0.506
chr20	25445712	25445836	atac_L18547	+	ENSDART00000012581	prom_ens	prom	2.63	2.32	-0.0786	1.52	0.526	0.479	-1.41	0.808	0.416	0.503
chr20	25711513	25711892	atac_P03531	+	ENSDART00000033436	prom_ens	prom	2.64	3.59	0.0729	1.56	1.44	1.2	2.66	1.6	0.532	0.785
chr20	25904167	25904372	atac_L18574	+	ENSDART00000016864	prom_ens	prom	3.47	3.96	0.699	1.37	1.19	1.6	0.44	1.8	1.41	1.17
chr20	26002447	26002538	atac_L18576	+	ENSDART00000147845	prom_ens	prom	1.24	3.23	2.01	1.57	0.805	0.399	-0.89	1.82	0.43	-0.0607
chr20	26394323	26394412	atac_L18595	+	TCONS_00056391	prom_umms	prom	2.52	2.83	0.364	1.31	1.52	0.731	-1.19	1.7	0.668	0.43
chr20	26892737	26892823	atac_L18630	+	ENSDART00000133293	prom_ens	prom	3.06	4.9	2.44	2.01	1.5	1.26	1.81	1.11	1.16	0.994
chr20	26905044	26905258	atac_P03539	+	ENSDART00000138249	prom_ens	prom	2.42	2.74	0.259	0.764	0.863	0.439	-1.48	0.44	0.404	0.61
chr20	26939715	26939903	atac_L18631	+	ENSDART00000062061	prom_ens	prom	2.41	2.16	2.59	2.48	1.91	1.42	1.46	2.18	1.65	-0.045
chr20	26947627	26947870	atac_L18634	+	ENSDART00000062066	prom_ens	prom	1.87	2.21	2.72	2.1	1.07	0.725	1.94	2.06	1.55	0.326
chr20	26987282	26987459	atac_L18640	+	TCONS_00056441	prom_umms	prom	3.52	4.57	1.19	0.313	1.2	0.712	-0.943	0.565	1.61	1.26
chr20	27087429	27087549	atac_L18644	+	ENSDART00000062094	prom_ens	prom	2.27	3.4	1.04	2.07	1.25	1.14	1.79	1.18	-0.377	0.162
chr20	27428483	27428591	atac_L18656	+	ENSDART00000002641	prom_ens	prom	2.37	1.59	-0.194	0.0439	-0.117	-0.0178	-1.26	0.405	-0.466	-0.668
chr20	27712647	27712755	atac_L18662	+	ENSDART00000008306	prom_ens	prom	3.22	3.17	0.138	0.688	1.17	1.24	1.27	1.14	0.427	0.134
chr20	27749023	27749203	atac_L18665	+	ENSDART00000089013	prom_ens	prom	2.81	2.43	1.76	1.66	1.36	1.18	0.444	2.81	0.834	0.821
chr20	28266601	28266984	atac_L18681	+	ENSDART00000103330	prom_ens	prom	1.89	3.47	1.45	1.81	1.36	1.16	-1.08	1.88	0.0399	0.0688
chr20	28364630	28364772	atac_L18688	+	ENSDART00000103355	prom_ens	prom	2.3	2.97	0.855	1.21	1.13	0.554	-1.24	1.09	-0.459	0.212
chr20	28406738	28406965	atac_P03545	+	ENSDART00000114929	prom_ens	prom	4.04	3.88	1.03	1.93	1.26	0.863	1.84	1.4	-0.272	-0.25
chr20	28803857	28804038	atac_L18706	+	ENSDART00000153351	prom_ens	prom	3.3	3.42	0.577	0.472	0.255	0.526	1.04	0.834	0.412	0.0986
chr20	29217735	29217898	atac_L18718	+	ENSDART00000024528	prom_ens	prom	2.69	3.51	0.0372	1.07	0.755	0.232	-1.22	-0.524	0.567	0.21
chr20	29587951	29588033	atac_L18729	+	ENSDART00000153339	prom_ens	prom	4.71	3.77	0.957	1.87	1.69	1.8	1.81	2.3	0.447	1.68
chr20	29634512	29634635	atac_L18730	+	TCONS_00056565	prom_umms	prom	3.07	2.86	0.133	-0.356	0.213	-0.109	0.39	0.335	-0.679	-0.0368
chr20	29690914	29691125	atac_L18733	+,-	ENSDART00000142669	prom_ens	prom	4.41	4.13	1.44	2.35	2.1	1.8	2.82	1.99	1.91	2.23
chr20	29743829	29743939	atac_L18734	+	ENSDART00000146366	prom_ens	prom	2.94	2.38	0.657	0.995	0.591	0.707	1.99	0.952	-0.189	0.353
chr20	30378699	30379001	atac_P03559	+	ENSDART00000169140	prom_ens	prom	3.5	3.9	0.334	1.54	0.802	0.796	0.722	1.3	0.724	0.876
chr20	30578853	30579066	atac_P03560	+	ENSDART00000010494	prom_ens	prom	2.03	3.6	1.62	2	1.25	1.37	0.944	2.06	1.64	0.00896
chr20	30702495	30702590	atac_L18774	+	ENSDART00000062525	prom_ens	prom	2.7	4.13	2.34	1.88	1.62	0.794	-0.887	2.12	1.83	0.844
chr20	31067212	31067357	atac_L18790	-	ENSDART00000014163	prom_ens	prom	3.31	2.31	0.468	1.98	0.947	1.26	1.49	1.5	1.18	1.17
chr20	31217503	31217587	atac_L18795	+	ENSDART00000020252	prom_ens	prom	2.82	2.88	0.9	1.53	0.994	0.702	-0.894	1.77	1.11	0.136
chr20	31496615	31496840	atac_L18801	-	ENSDART00000153437	prom_ens	prom	3.88	2.51	0.481	1.59	1.18	0.515	2.32	1.43	-0.4	1.41
chr20	32118519	32118627	atac_L18821	+	ENSDART00000026273	prom_ens	prom	3.85	4.58	1.36	1.64	1.46	0.941	-0.506	2.41	0.801	-0.506
chr20	32152156	32152416	atac_L18822	+	ENSDART00000152904	prom_ens	prom	2.92	2.57	0.512	1.26	1.02	1.23	1.21	1.58	1.67	1.6
chr20	32224257	32224441	atac_L18827	+	ENSDART00000062993	prom_ens	prom	3.22	3.65	1.3	1.67	0.917	0.917	0.788	1.41	0.158	-0.00573
chr20	32405959	32406083	atac_L18839	+	ENSDART00000018640	prom_ens	prom	3.09	2.66	0.298	0.951	1.07	0.853	-1.07	1.33	1.02	0.839
chr20	32478076	32478154	atac_L18847	+	ENSDART00000145269	prom_ens	prom	2.69	2.12	-0.279	1.06	0.411	0.0477	-1.37	0.679	-1.37	-0.532
chr20	32501695	32501799	atac_L18849	+	ENSDART00000021035	prom_ens	prom	2.01	3.91	2.36	2.1	1.49	1.15	2.09	2.47	1.16	1.66
chr20	32756673	32756978	atac_L18857	+	ENSDART00000023006	prom_ens	prom	3.45	-0.0892	0.0748	0.209	0.669	0.245	-1.13	1.36	-0.175	-1.13
chr20	33175137	33175222	atac_L18863	+,-	ENSDART00000023963	prom_ens	prom	3.39	3.67	1.17	1.57	0.58	0.786	-0.652	0.571	1.05	0.971
chr20	33294370	33294519	atac_L18867	+	ENSDART00000024104	prom_ens	prom	3.31	2.84	1.51	1.82	0.928	1.17	1.25	1.69	0.617	0.588
chr20	34151620	34151722	atac_L18917	+	ENSDART00000152870	prom_ens	prom	2.57	2.44	-0.645	1.36	-0.149	0.286	0.654	0.739	-0.422	-0.482
chr20	34326733	34326901	atac_L18918	+	ENSDART00000061659	prom_ens	prom	3.32	1.66	-0.566	0.281	-0.343	-0.442	-1.64	0.716	-0.185	-0.35
chr20	34388325	34388403	atac_L18924	+,-	ENSDART00000136591	prom_ens	prom	2.48	2.67	0.126	1.03	0.367	0.374	0.524	0.953	-0.117	-0.435
chr20	34671190	34671475	atac_P03592	+	ENSDART00000152836	prom_ens	prom	2.31	3.4	1.65	2.12	1.33	1.28	1.54	1.26	1.5	0.624
chr20	34711465	34711653	atac_L18935	-	ENSDART00000061555	prom_ens	prom	2.33	3.5	0.407	2.33	1.6	1.4	1.7	2.18	0.608	-0.0578
chr20	34770052	34770260	atac_L18939	+	ENSDART00000018304	prom_ens	prom	1.62	2.8	2.56	2.26	1.53	1.54	1.03	2.24	1.22	0.245
chr20	35058540	35058709	atac_L18953	+	ENSDART00000122696	prom_ens	prom	1.23	1.98	4.28	2.97	2.57	1.99	3.43	2.57	2.28	0
chr20	35255446	35255524	atac_L18968	+	ENSDART00000002773	prom_ens	prom	3.2	4.08	1.14	1.09	0.47	0.523	1.72	0.194	-0.472	0.217
chr20	35857316	35857422	atac_L18981	+	ENSDART00000102611	prom_ens	prom	2.26	3.5	2.48	2.2	1.51	0.754	-1.26	1.81	0.966	-0.249
chr20	36001419	36001534	atac_L18983	+	XM_009294766.3	prom_refseq	prom	4.06	2.49	1.06	1.13	1.16	0.854	-0.354	1.66	-0.354	0.655
chr20	36623628	36623838	atac_L18994	+	ENSDART00000149171	prom_ens	prom	2.22	3.13	0.761	1.41	0.6	0.852	0.504	1.45	-0.538	0.546
chr20	36681855	36682142	atac_L18996	+	ENSDART00000130513	prom_ens	prom	3.3	3.68	1.67	1.63	1.34	0.984	2.09	1.67	0.973	0.887
chr20	36808789	36808897	atac_L19003	-	NM_200341.1	prom_refseq	prom	3.05	3.24	-0.355	0.566	0.392	0.405	-0.641	1.72	0.433	0.962
chr20	36812291	36812389	atac_L19004	+	ENSDART00000062931	prom_ens	prom	3.83	4.54	0.766	1.8	0.898	1.51	1.09	1.22	2.19	1.13
chr20	37300664	37300742	atac_L19019	+	ENSDART00000067053	prom_ens	prom	1.65	3.25	2.91	2.2	1.98	1.59	1.4	2.95	2.25	0.848
chr20	37760449	37760539	atac_L19030	+,-	ENSDART00000012826	prom_ens	prom	3.35	3.61	0.577	1.38	1.03	0.894	0.808	0.222	0.997	-0.00594
chr20	37794444	37794744	atac_L19033	+	ENSDART00000022060	prom_ens	prom	2.96	2.51	1.32	1.6	0.76	0.931	-0.563	1.93	0.611	0.771
chr20	37866009	37866210	atac_L19038	+	TCONS_00057004	prom_umms	prom	2.57	2.81	0.143	1.57	0.701	0.594	1.97	1.12	-0.183	1.31
chr20	37866612	37866753	atac_L19039	+	ENSDART00000153051	prom_ens	prom	3.35	3.27	1.42	2.31	1.82	1.44	-0.626	2.55	0.853	0.949
chr20	38201570	38201759	atac_L19048	+	ENSDART00000022694	prom_ens	prom	2.84	2.85	0.336	1.56	0.63	-0.0172	-1.2	1.35	0.0427	-1.2
chr20	38322374	38322498	atac_L19049	+	ENSDART00000132241	prom_ens	prom	4.5	1.73	0.607	1.74	1.14	1.01	-0.5	1.78	0.994	1.31
chr20	38457960	38458172	atac_L19051	+	ENSDART00000020153	prom_ens	prom	2.15	3.29	0.614	1.45	1.01	0.609	-1.41	1.72	1.26	0.322
chr20	38543487	38543583	atac_L19053	+	ENSDART00000145254	prom_ens	prom	3.34	2.23	0.566	2.03	1.45	1.42	-0.51	1.8	1.61	0.316
chr20	38620537	38620746	atac_L19055	+	ENSDART00000045850	prom_ens	prom	3.12	3.49	1.61	1.74	1.16	0.965	1.45	1.6	1.15	0.666
chr20	39344819	39344947	atac_L19074	+	ENSDART00000009164	prom_ens	prom	0.953	1.98	2.51	1.82	1.06	1.13	1.98	2.44	0.693	0.614
chr20	39685452	39685580	atac_L19086	+	TCONS_00057096	prom_umms	prom	3.23	3.45	0.814	0.996	1.05	0.925	1.5	1.37	-0.632	1.07
chr20	40720392	40720592	atac_L19109	-	ENSDART00000153151	prom_ens	prom	3.28	3.01	-0.185	0.966	0.672	0.337	-0.929	1.8	-0.507	0.711
chr20	41801989	41802069	atac_L19131	+	ENSDART00000139805	prom_ens	prom	1.96	3.33	0.483	1.81	1.35	0.866	2.29	2.06	0.705	1.13
chr20	41859197	41859372	atac_L19133	+	ENSDART00000061141	prom_ens	prom	3.64	4.24	1.94	2.41	2.03	1.75	1.75	3.16	0.423	1.79
chr20	42246901	42247016	atac_L19144	+	ENSDART00000061135	prom_ens	prom	3.13	2.93	1.09	1.37	0.917	0.742	0.561	2.07	0.801	0.458
chr20	42564919	42565114	atac_L19153	+	ENSDART00000061101	prom_ens	prom	2.91	3.54	0.133	1.43	0.29	-0.101	1.23	1.25	-0.0795	-0.272
chr20	43648291	43648382	atac_L19173	+	ENSDART00000187930	prom_ens	prom	2.64	3.63	1.63	2.03	1.29	1.38	-0.774	2.07	1.58	1.17
chr20	43691180	43691261	atac_L19175	+	ENSDART00000152976	prom_ens	prom	1.49	3.7	1.94	2.05	1.32	1.26	2.63	2.88	1.61	0.852
chr20	44055047	44055179	atac_L19192	-	ENSDART00000125898	prom_ens	prom	3.19	1.47	0.652	1.21	0.543	0.85	-0.753	2.33	0.0308	0.567
chr20	44497960	44498065	atac_L19199	+	ENSDART00000023763	prom_ens	prom	3.7	4.41	1.49	1.84	0.874	1.1	2.1	2.08	1.35	1.47
chr20	44582259	44582441	atac_L19203	+	ENSDART00000149000	prom_ens	prom	3.33	4.16	0.985	1.93	1.71	0.813	1.71	2.19	1.53	0.445
chr20	45620046	45620193	atac_L19232	+	ENSDART00000113806	prom_ens	prom	1.42	2.95	1.39	2.02	0.66	1.04	2.4	1.49	1.52	1.32
chr20	45893014	45893195	atac_L19243	+	ENSDART00000131169	prom_ens	prom	2.04	2.27	2.97	1.55	1.07	0.464	2.89	2.3	0.03	0.691
chr20	46311202	46311415	atac_L19251	+	ENSDART00000038696	prom_ens	prom	4.64	3.16	0.627	1.01	0.916	0.973	-0.468	2.06	-0.0499	0.0831
chr20	46554438	46554513	atac_L19260	-	ENSDART00000043298	prom_ens	prom	2.43	1.87	0.117	0.838	-0.28	0.274	-1.45	1.8	-0.634	-0.413
chr20	46572378	46572585	atac_L19263	+	ENSDART00000139051	prom_ens	prom	3.29	2.64	0.813	2.99	1.74	2.15	3.59	3.41	0.904	1.68
chr20	46698986	46699130	atac_L19268	+	ENSDART00000029894	prom_ens	prom	0.316	1.76	2.5	1.2	1.41	0.682	-0.625	0.683	0.852	-0.0461
chr20	46741014	46741126	atac_L19270	+	ENSDART00000145294	prom_ens	prom	2.38	3.87	1.43	2.11	1.82	1.82	-0.639	1.83	1.04	-0.047
chr20	46873422	46873677	atac_L19278	+	TCONS_00057361	prom_umms	prom	2.31	1.66	-0.0915	0.291	0.299	0.0683	-1.16	1.33	-0.438	0.325
chr20	47434467	47434786	atac_L19301	+	ENSDART00000067776	prom_ens	prom	3.35	4.46	2.91	2.66	2.49	1.58	1.8	3.46	-0.16	1.76
chr20	47491109	47491345	atac_L19309	+	TCONS_00057385	prom_umms	prom	3.57	3.01	-0.00956	1.09	0.663	0.791	0.937	2.39	0.125	-0.337
chr20	48061264	48061565	atac_P03637	-	ENSDART00000164962	prom_ens	prom	3.2	2.76	0.317	0.294	0.756	0.996	-0.966	1.71	0.395	0.968
chr20	49081826	49081937	atac_L19388	-	rna52576	prom_umms	prom	1.47	3.41	2.83	2.42	1.76	1.51	2.85	2.35	0.664	0.696
chr20	49895153	49895251	atac_L19415	+	ENSDART00000097865	prom_ens	prom	2.96	2.87	1.18	1.14	1.2	0.89	1.65	0.221	0.571	0.837
chr20	50015373	50015471	atac_L19420	+	ENSDART00000189319	prom_ens	prom	2.07	3.17	0.414	1.42	0.648	0.843	-1.27	1.27	1.18	0.848
chr20	50051988	50052080	atac_L19422	+	ENSDART00000047212	prom_ens	prom	2.42	2.77	0.852	1.37	0.363	0.665	0.459	1.04	0.859	0.356
chr20	50531789	50531894	atac_L19438	+	TCONS_00057463	prom_umms	prom	2.43	1.34	-0.715	0.316	0.571	-0.268	1.07	1.45	0.424	-0.757
chr20	51061566	51061781	atac_L19469	+	ENSDART00000134416	prom_ens	prom	0.842	2.74	2.37	2.21	0.907	1.35	2.04	2.49	0.185	0.808
chr20	51198392	51198535	atac_L19473	+	ENSDART00000020084	prom_ens	prom	1.09	2.38	0.857	1.84	0.205	0.692	1.54	1.39	0.554	0.295
chr20	53135579	53135806	atac_L19582	+	TCONS_00057566	prom_umms	prom	4.14	2.98	1.2	1.45	1.09	0.767	-0.172	1.88	-0.172	0.77
chr20	53474894	53475045	atac_L19601	+	ENSDART00000138976	prom_ens	prom	1.33	3.39	1.52	1.11	0.804	0.393	1.43	2.05	0.794	0.421
chr20	54037124	54037286	atac_L19634	+	ENSDART00000143172	prom_ens	prom	2.44	4.1	1.78	3.03	2.22	1.91	3.09	3.54	1.94	0.638
chr20	54079256	54079478	atac_L19637	+	ENSDART00000060444	prom_ens	prom	1.18	2.32	1.26	1.97	1.13	0.971	2.21	2.35	-0.536	0.085
chr20	54349385	54349512	atac_L19660	+	ENSDART00000147542	prom_ens	prom	1.29	3.5	0.959	1.65	1.1	0.901	-0.632	1.58	-0.632	1.54
chr8	65238	65418	atac_L37091	-	TCONS_00119665	prom_umms	prom	3.27	1.12	0.78	0.606	0.405	0.999	-0.337	1.45	0.422	0.632
chr8	237951	238085	atac_L37103	+	TCONS_00117005	prom_umms	prom	1.85	2.47	0.789	1.09	0.69	0.587	-0.864	1.13	0.422	0.591
chr8	387432	387634	atac_L37115	+,-	ENSDART00000167361	prom_ens	prom	2.43	4.23	2.35	2.69	2.1	1.45	1.37	2.27	0.748	1.27
chr8	537686	537841	atac_L37127	+,-	ENSDART00000051777	prom_ens	prom	2.99	3.54	2.92	3.02	2.46	2.54	1.76	2.98	2.39	1.22
chr8	649993	650120	atac_L37130	+	ENSDART00000048498	prom_ens	prom	2.39	2.81	0.529	1.91	1.25	0.321	1.79	2.22	-0.376	1.09
chr8	667861	668109	atac_L37132	+	rna26335	prom_umms	prom	2.04	1.81	0.77	0.649	1.19	0.784	0.701	1.93	0.0813	0.174
chr8	1118318	1118413	atac_L37149	+	ENSDART00000081445	prom_ens	prom	2.67	3.51	1.03	1.92	0.963	1.09	-0.191	2.12	1.13	1.16
chr8	1187618	1187737	atac_L37151	+	TCONS_00117050	prom_umms	prom	2.33	3.31	0.356	1.83	0.479	-0.21	-0.978	1.7	0.519	1.12
chr8	1284614	1284964	atac_L37157	+	ENSDART00000061663	prom_ens	prom	2.72	3.54	0.443	1.64	1.37	1.5	0.614	1.84	2.22	1.39
chr8	1839560	1839739	atac_L37177	+	ENSDART00000148254	prom_ens	prom	2.26	3.01	1.95	2.04	1.25	1.34	-1.29	2.46	0.624	0.982
chr8	2456732	2456911	atac_L37199	+	ENSDART00000002764	prom_ens	prom	0.826	2.85	2	2.25	1.15	1.33	0.713	2.12	1.34	-0.0813
chr8	2487077	2487314	atac_L37200	+	ENSDART00000081325	prom_ens	prom	2.5	1.91	-0.0259	1.58	0.833	0.539	-0.809	1.88	0.405	0.568
chr8	2757692	2757945	atac_L37211	+	ENSDART00000051403	prom_ens	prom	2.07	2.29	0.829	1.95	1.36	0.474	-1.16	1.89	0.401	1.04
chr8	3431651	3431759	atac_L37256	+	ENSDART00000017850	prom_ens	prom	1.38	2.67	-0.0505	1.77	0.933	0.601	-1.26	1.73	0.847	0.341
chr8	3648922	3649470	atac_L37262	+	ENSDART00000033152	prom_ens	prom	1.84	2.09	0.571	1.88	0.902	0.735	-0.849	2.1	0.364	0.217
chr8	4803808	4803927	atac_L37316	+	ENSDART00000045533	prom_ens	prom	1.56	2.92	1.86	2.12	1.24	1.04	-1.17	2.34	-0.102	0.162
chr8	6863423	6863498	atac_L37378	+	ENSDART00000064163	prom_ens	prom	2.51	-0.392	-0.568	-1.11	-0.0513	-0.451	-1.11	0.863	0.907	0.526
chr8	7032915	7033091	atac_L37386	+	ENSDART00000064172	prom_ens	prom	3.65	2.61	0.163	0.031	1	0.823	-1.13	1.9	0.649	0.736
chr8	7315541	7315792	atac_P06625	+	ENSDART00000181048	prom_ens	prom	0.986	3.31	0.851	1.54	0.943	0.665	0.34	1.45	-0.00922	0.0959
chr8	7565070	7565324	atac_L37401	-	TCONS_00120040	prom_umms	prom	1.25	2.05	2.26	1.88	1.23	1	1.58	1.35	0.323	0.126
chr8	7669562	7669822	atac_P06629	+	TCONS_00117298	prom_umms	prom	4.12	3.68	0.761	1.15	1.12	0.96	1.31	2.42	0.288	0.537
chr8	7778621	7778822	atac_L37410	+	ENSDART00000171325	prom_ens	prom	3.18	4.53	0.932	1.76	1.32	1.04	-0.929	2.11	0.31	0.711
chr8	7854051	7854167	atac_L37416	+	ENSDART00000165575	prom_ens	prom	1.61	2.55	0.394	1.54	0.766	1.18	0.652	1.28	0.484	-0.898
chr8	7975570	7975766	atac_L37421	+	ENSDART00000137920	prom_ens	prom	2.7	2.93	1.37	1.67	1.09	0.757	-0.721	1.97	1.63	1.3
chr8	8291420	8291541	atac_L37428	+	ENSDART00000151314	prom_ens	prom	3.66	3.94	0.461	0.762	0.495	0.332	-0.872	0.88	0.425	0.304
chr8	8643783	8643988	atac_L37442	+	ENSDART00000142076	prom_ens	prom	2.8	3.68	1.25	1.43	1.11	0.971	-0.825	2.14	0.186	-0.825
chr8	8698603	8698709	atac_L37444	-	TCONS_00120088	prom_umms	prom	0.908	2.36	0.214	-0.239	-0.621	-0.0488	-2.03	-0.0906	-0.0473	0.0805
chr8	8711907	8712012	atac_L37445	+	ENSDART00000158674	prom_ens	prom	2.75	3.82	0.983	1.1	1.11	0.696	2.1	2.12	0.628	1.31
chr8	8801589	8801876	atac_L37447	+	TCONS_00117392	prom_umms	prom	3.04	3.23	0.00479	0.212	0.151	0.251	-1.36	0.944	0.178	-0.0172
chr8	8860833	8861033	atac_P06642	+	ENSDART00000144986	prom_ens	prom	2.25	3.09	1.39	1.89	1.71	1.09	1.88	2.51	1.06	0.947
chr8	8927686	8927898	atac_L37454	+	ENSDART00000081985	prom_ens	prom	0.928	2.15	2.51	1.68	0.669	0.363	-0.922	1.56	-0.504	-0.158
chr8	8947499	8947667	atac_L37459	+	ENSDART00000131215	prom_ens	prom	1.66	1.72	1.01	1.64	0.803	0.678	0.791	1.67	1.17	-0.73
chr8	8973293	8973445	atac_L37460	+	ENSDART00000066107	prom_ens	prom	1.8	3.65	0.594	0.853	-0.77	0.107	-1.88	1.02	0.508	-0.58
chr8	9684850	9684964	atac_L37483	-	ENSDART00000132158	prom_ens	prom	2.57	2.73	-0.087	0.687	0.465	0.302	-0.876	1.94	1.45	0.305
chr8	9699046	9699144	atac_L37484	+	ENSDART00000091848	prom_ens	prom	1.38	4	1.07	2.04	0.918	0.755	-1.27	1.81	0.579	-0.445
chr8	10304809	10304999	atac_L37501	+	ENSDART00000159312	prom_ens	prom	2.36	2.33	1.66	1.03	0.446	0.0814	-1.56	1.72	-0.542	-0.151
chr8	10339801	10339896	atac_L37503	+	ENSDART00000132253	prom_ens	prom	3.47	3.38	1.87	1.5	1.96	2.01	0	2.65	1.69	1.19
chr8	10862491	10862636	atac_L37520	+	XM_005166736.4	prom_refseq	prom	1.92	3.19	3.08	2.54	1.71	1.03	1.05	2.44	1.01	1.17
chr8	11642031	11642107	atac_L37547	+	ENSDART00000004288	prom_ens	prom	2.44	3.6	1.74	1.69	1.37	0.0937	2.75	1.34	0.0317	0.849
chr8	11686993	11687308	atac_L37550	+	ENSDART00000042040	prom_ens	prom	3.09	3.07	0.323	0.787	0.367	0.146	0.837	1.49	0.228	-0.229
chr8	11991023	11991138	atac_L37558	+	TCONS_00117501	prom_umms	prom	2.9	2.26	-0.69	0.223	0.588	-0.0583	-1.42	1.36	0.417	0.0551
chr8	12925220	12925436	atac_L37599	+	ENSDART00000085377	prom_ens	prom	2.41	3.2	0.897	0.891	0.708	0.605	2.04	1.42	-0.0976	0.904
chr8	14914853	14914936	atac_L37642	+	ENSDART00000164385	prom_ens	prom	3.09	3.81	0.805	1.99	1.79	0.809	-0.515	2.15	0.811	0.983
chr8	14986965	14987110	atac_L37645	+	ENSDART00000045038	prom_ens	prom	2.73	2.63	2.01	2.7	1.93	1.54	2.8	2.87	1.22	1.03
chr8	15269292	15269422	atac_L37655	+	ENSDART00000020386	prom_ens	prom	1.56	2.24	-0.875	0.435	-0.464	-0.511	-2.39	0.318	-1.61	0.0655
chr8	15277817	15277949	atac_L37656	+	ENSDART00000146965	prom_ens	prom	1.57	2.9	3.4	2.92	2.07	1.7	1.77	3.32	1.61	1.23
chr8	16407702	16407982	atac_P06702	+	ENSDART00000133742	prom_ens	prom	4.53	3.37	0.527	0.456	0.697	0.849	1.47	2.02	-0.266	0.974
chr8	16592497	16592716	atac_L37714	-	ENSDART00000101655	prom_ens	prom	2.41	2.14	0.797	0.524	0.133	0.431	0.255	0.375	-0.361	0.817
chr8	17167809	17167915	atac_L37731	+,-	ENSDART00000134665	prom_ens	prom	1.65	3.51	0.729	1.97	1.53	0.814	1.27	1.65	0.628	0.306
chr8	17184497	17184607	atac_L37732	+,-	ENSDART00000050228	prom_ens	prom	2.04	3.12	1.81	2.36	1.04	1.7	2.51	2.12	0.854	1.12
chr8	17838771	17839049	atac_L37755	+	ENSDART00000170762	prom_ens	prom	2.88	3.47	0.75	1.33	0.91	0.548	0.496	0.972	0.334	0.187
chr8	18010818	18011007	atac_L37757	+	ENSDART00000121984	prom_ens	prom	1.31	3.23	2.91	2.38	1.75	1.84	2.88	2.56	0.523	0.554
chr8	18545449	18545626	atac_L37768	+	ENSDART00000089274	prom_ens	prom	2.22	3.69	1.54	0.745	0.88	0.3	-1.44	1.36	0.184	-0.874
chr8	18588518	18588614	atac_L37771	+	ENSDART00000063539	prom_ens	prom	3.45	3.44	1.21	1.75	1.15	0.959	0.889	1.52	-0.19	0.459
chr8	18615904	18615985	atac_L37774	+	ENSDART00000089161	prom_ens	prom	3.07	0.647	0.426	-0.478	0.0327	0.0181	-0.896	0.693	-0.896	0.31
chr8	18624556	18624662	atac_L37775	+	ENSDART00000089141	prom_ens	prom	3.31	2.27	0.396	0.637	0.31	0.019	-1.35	1.34	0.637	0.483
chr8	19503979	19504053	atac_L37803	+	ENSDART00000158859	prom_ens	prom	2.89	3.36	1.64	1.04	1.3	0.821	-0.784	0.7	0.0317	0.0549
chr8	19621564	19621701	atac_L37805	+	ENSDART00000017128	prom_ens	prom	2.87	3.32	0.817	0.388	0.571	0.32	-1.16	0.487	1.15	0.645
chr8	19674283	19674363	atac_L37811	+	ENSDART00000138176	prom_ens	prom	4.11	1.29	0.406	0.225	0.65	0.454	1.4	2.03	0.928	0.848
chr8	19739126	19739219	atac_L37816	+	ENSDART00000153644	prom_ens	prom	2.48	1.44	0.36	1.32	0.747	0.292	-0.995	1.76	0.323	0.0289
chr8	20140565	20140734	atac_L37829	+	XM_005166789.4	prom_refseq	prom	2.28	0.402	-0.411	-0.143	-0.191	-0.796	-1.58	0.657	-1.15	-0.288
chr8	20438713	20438964	atac_L37841	+	ENSDART00000016422	prom_ens	prom	2.73	2.75	1.73	1.8	0.753	0.798	2.44	1.94	0.663	-0.901
chr8	20454978	20455276	atac_P06732	+,-	ENSDART00000079618	prom_ens	prom	2.24	4.21	1.92	2.27	1.42	1.81	2.18	2.56	1.56	-0.152
chr8	20495798	20495991	atac_L37848	+	ENSDART00000138794	prom_ens	prom	1.74	2.59	1.78	1.59	1.06	0.62	-0.185	1.49	0.584	1.18
chr8	21114311	21114400	atac_L37860	+	ENSDART00000002186	prom_ens	prom	3.5	2.92	0.0828	1.49	0.575	1.14	1.07	1.22	0.76	-0.0704
chr8	21133263	21133380	atac_L37861	+	ENSDART00000056405	prom_ens	prom	1.27	1.05	2.52	1.96	1.5	1.1	2.89	1.84	0.993	0.352
chr8	21143181	21143312	atac_L37862	+	TCONS_00117894	prom_umms	prom	3.23	1.76	0.215	-0.667	-0.213	0.0317	-1.07	0.121	0.42	-0.262
chr8	21224951	21225124	atac_L37865	+	ENSDART00000129210	prom_ens	prom	3.82	4.33	2.66	3.12	2.11	2.21	3.5	2.6	1.64	1.68
chr8	21280348	21280474	atac_L37866	+	ENSDART00000144488	prom_ens	prom	2.36	2.57	-0.454	0.725	0.505	0.0508	-1.41	1.68	0.259	-0.405
chr8	22355710	22355907	atac_L37887	+	TCONS_00117947	prom_umms	prom	1.96	2.88	1.19	2.22	1.73	1.27	2.41	1.46	1.77	0.298
chr8	22977231	22977327	atac_L37902	+	ENSDART00000136784	prom_ens	prom	2.18	0.698	0.429	0.513	0.206	-0.0392	-1.35	0.51	1.1	0.484
chr8	23105122	23105196	atac_L37907	+	ENSDART00000025171	prom_ens	prom	0.197	3.14	1.96	2.02	1.07	0.639	1.08	1.09	-0.00992	-0.0709
chr8	23122861	23122957	atac_L37910	-	ENSDART00000117026	prom_ens	prom	4.04	2.3	-0.257	0.807	0.0482	0.436	1.17	0.686	0.323	0.621
chr8	23147125	23147258	atac_L37913	+	ENSDART00000030920	prom_ens	prom	1.89	3.61	2.4	2.15	1.68	1.25	1.77	1.64	1.61	0.234
chr8	23165684	23165799	atac_L37914	+	TCONS_00118033	prom_umms	prom	4.71	5.07	1.32	1.84	0.955	1.52	1.79	1.8	0.439	0.237
chr8	23194209	23194283	atac_L37915	+	ENSDART00000028946	prom_ens	prom	4.17	3.86	1.38	2.06	1.13	1.45	3.09	2.02	1.21	1.09
chr8	23356153	23356273	atac_L37921	+	ENSDART00000085361	prom_ens	prom	3.48	4.17	2.66	2.45	1.9	1.44	2.41	2.16	1.44	0.392
chr8	23615018	23615177	atac_L37928	+	ENSDART00000099769	prom_ens	prom	3.47	4.4	0.541	1.71	1.16	1.17	1.14	1.98	1.61	0.607
chr8	23638935	23639184	atac_L37931	+	ENSDART00000083108	prom_ens	prom	2.84	3.03	1.85	1.8	1.14	0.706	2.7	2.07	-1.32	-0.225
chr8	23725887	23725971	atac_L37941	+	ENSDART00000104346	prom_ens	prom	2.45	2.56	-0.398	0.287	0.449	0.875	-1.72	0.896	-0.392	0.499
chr8	23726193	23726271	atac_L37942	+	ENSDART00000132734	prom_ens	prom	2.62	3.6	0.902	1.3	1.21	1.15	-1.52	1.51	-0.191	-0.0184
chr8	23780994	23781075	atac_L37948	+,-	ENSDART00000162924	prom_ens	prom	0.774	2.12	1.85	1.48	0.942	0.418	2.85	1.35	0.499	-0.531
chr8	23827456	23827554	atac_L37949	+	ENSDART00000187430	prom_ens	prom	3.88	3.75	0.908	1.58	1.33	0.861	-0.992	1.76	0.7	1.13
chr8	25091393	25091482	atac_L37971	+	TCONS_00118226	prom_umms	prom	2.72	3.75	0.49	0.699	1.04	0.581	1.64	1.4	0.769	0.261
chr8	25189930	25190011	atac_L37976	+	TCONS_00118232	prom_umms	prom	3.94	2.7	1.15	-0.0988	0.684	0.136	1.66	1.53	0.576	0.09
chr8	25295159	25295246	atac_L37978	+	ENSDART00000049793	prom_ens	prom	3.06	3.24	0.148	0.858	0.394	0.199	-1.51	1.38	0.189	-0.485
chr8	25761536	25761670	atac_L37987	+,-	ENSDART00000137899	prom_ens	prom	3.05	4.16	1.04	2.19	1.37	0.759	-1.4	2.06	1.19	0.764
chr8	25899940	25900107	atac_L37993	+	ENSDART00000124300	prom_ens	prom	2.34	2.96	2.72	2.25	1.5	1.39	3.14	1.96	0.833	0.0743
chr8	26007984	26008062	atac_L37996	+	ENSDART00000058100	prom_ens	prom	3.89	4.33	1.2	1.23	1.13	1.49	1.81	1.68	0.73	-0.0291
chr8	26034514	26034685	atac_L37998	+	ENSDART00000004521	prom_ens	prom	2.61	2.98	1.29	1.09	0.812	0.31	1.53	1.47	0.0833	-0.805
chr8	26059522	26059626	atac_L38001	+	ENSDART00000009178	prom_ens	prom	3.62	2.83	0.589	0.735	0.619	0.435	1.16	1.03	0.322	-0.659
chr8	26083781	26083860	atac_L38003	+	ENSDART00000099283	prom_ens	prom	3.61	4.12	0.855	-0.415	0.486	0.231	-1	1.26	-0.191	0.358
chr8	26293581	26293727	atac_L38013	+	ENSDART00000144977	prom_ens	prom	3.81	2.29	0.648	0.709	0.69	0.67	0.666	0.561	-0.745	0.701
chr8	26329340	26329523	atac_L38016	+	ENSDART00000048676	prom_ens	prom	4.5	3.33	0.0892	1.79	0.723	0.518	-0.336	1.17	1.11	0.227
chr8	26372114	26372189	atac_L38019	+	ENSDART00000053460	prom_ens	prom	2.89	3.58	0.575	1.95	1.63	0.996	0.894	2.06	0.974	1.53
chr8	26410083	26410243	atac_L38020	+	ENSDART00000145836	prom_ens	prom	3.29	3.47	0.752	0.976	1.03	0.65	-1.22	1.82	0.951	0.834
chr8	26857698	26857790	atac_L38035	+	TCONS_00118385	prom_umms	prom	4.66	3.05	0.788	1.08	1.02	1.01	1.52	1.38	1.05	1.09
chr8	27555162	27555394	atac_L38064	+	ENSDART00000135568	prom_ens	prom	3.66	3.58	1.08	1.69	1.29	0.454	-0.704	1.95	-0.291	1.45
chr8	27807902	27808048	atac_L38067	+	ENSDART00000078509	prom_ens	prom	0.542	3.18	0.933	0.99	0.361	-0.347	0.578	1.01	-1.53	0.62
chr8	28342157	28342509	atac_L38086	-	ENSDART00000108508	prom_ens	prom	3.44	3.04	0.851	2.1	1.4	1.27	0.328	2.09	0.955	-0.0631
chr8	28453281	28453520	atac_L38098	+	ENSDART00000062706	prom_ens	prom	2.31	2.39	0.979	1.31	0.617	0.56	-1	0.819	0.212	0.0964
chr8	28593611	28593776	atac_L38109	+	ENSDART00000097213	prom_ens	prom	2.68	2.07	-0.344	-0.347	0.0947	0.457	-1.05	1.37	-0.00955	-0.0681
chr8	28885991	28886104	atac_L38122	+	TCONS_00118604	prom_umms	prom	3.63	2.03	0.594	1.48	1.14	1.21	0	1.2	0.794	0.816
chr8	29742271	29742363	atac_L38143	+	XM_005167152.4	prom_refseq	prom	4.51	3.76	0.575	1.22	1.12	1.31	1.52	1.85	0.156	1.56
chr8	29962453	29962740	atac_L38145	+	ENSDART00000007640	prom_ens	prom	4.13	3.61	1.17	0.783	0.737	0.467	-0.567	1.5	0.803	1.74
chr8	30424181	30424267	atac_L38154	-	ENSDART00000099021	prom_ens	prom	2.1	0.622	-0.0383	-0.564	0.572	-0.0878	-1.44	0.747	-1.44	-0.0839
chr8	30600452	30600535	atac_L38168	+	ENSDART00000164976	prom_ens	prom	2.65	3.76	0.991	0.985	0.973	0.702	2.63	0.582	0.811	1.32
chr8	30664015	30664242	atac_L38171	+	ENSDART00000138750	prom_ens	prom	3.7	2.53	1.6	1.04	1.39	0.699	1.33	2.31	0.0293	1.37
chr8	31008258	31008359	atac_L38179	+	ENSDART00000129882	prom_ens	prom	2.47	3.69	0.441	1.02	0.722	0.316	-1.43	1.69	0.418	0.771
chr8	31016019	31016196	atac_L38181	+	ENSDART00000143604	prom_ens	prom	2.52	3.35	0.281	1.33	0.902	0.53	-1.57	1.75	-0.122	0.469
chr8	31230341	31230537	atac_L38195	+	TCONS_00118713	prom_umms	prom	4.19	2.94	1.06	1.62	1.12	0.515	-0.333	0.811	1.28	1.51
chr8	31438393	31438518	atac_L38206	+	ENSDART00000136659	prom_ens	prom	1.93	3.06	0.954	0.853	0.859	0.202	0	0.893	1.06	0
chr8	31717172	31717258	atac_L38227	+	TCONS_00118728	prom_umms	prom	2.99	2.74	0.493	1.57	1.1	1.01	1.07	1.35	0.761	0.749
chr8	31821358	31821466	atac_L38228	+	ENSDART00000077053	prom_ens	prom	3.13	1.34	0.173	-0.507	-0.733	0.032	-1.08	0.933	0.223	-0.0699
chr8	34052785	34053159	atac_L38279	-	TCONS_00121415	prom_umms	prom	3.57	1.39	0.816	1.89	1.34	0.861	1.49	2.49	0.709	1.28
chr8	35964564	35964675	atac_L38348	+	ENSDART00000154953	prom_ens	prom	2.08	3.21	0.656	1.83	1.46	0.944	1.8	2.17	0.506	0.301
chr8	36983476	36983556	atac_L38360	+	TCONS_00118953	prom_umms	prom	3.77	3.4	2.11	3.4	2.42	2.03	3.29	3.6	1.33	1.03
chr8	37043901	37044027	atac_L38363	-	TCONS_00121527	prom_umms	prom	2.19	2.8	0.265	0.562	0.499	0.503	-0.633	1.37	0.154	1.07
chr8	37905640	37905731	atac_L38374	+	ENSDART00000145067	prom_ens	prom	3.02	1.17	0.801	0.331	0.97	0.7	1.28	1.91	-0.0837	2.24
chr8	39760174	39760346	atac_L38414	+,-	ENSDART00000037914	prom_ens	prom	2.71	3.33	1.04	1.49	0.985	0.942	1.24	2.23	-0.0804	0.297
chr8	39767834	39767920	atac_L38416	+	ENSDART00000017153	prom_ens	prom	2.43	3.51	0.277	1.18	1.1	0.794	-1.28	1.38	-0.471	0.46
chr8	39795610	39796001	atac_L38417	+	TCONS_00119048	prom_umms	prom	1.88	1.49	2.41	2.02	1.34	0.826	-1.08	1.74	-0.17	0.311
chr8	40210412	40210574	atac_L38440	+	ENSDART00000167612	prom_ens	prom	3.8	4.41	0.755	1.69	1.68	1.47	-0.737	2.74	1.19	1.14
chr8	40276218	40276334	atac_L38442	+	XM_689954.8	prom_refseq	prom	3.1	2.12	-0.589	0.099	-0.348	-0.45	-1.75	0.541	-1.75	0.586
chr8	40502763	40502920	atac_L38447	+	ENSDART00000194225	prom_ens	prom	2.35	3.39	1.15	1.58	1.49	1.32	3.27	1.63	0.615	1.37
chr8	40643656	40643823	atac_L38451	+	TCONS_00119074	prom_umms	prom	3.45	1.75	0.313	0.904	0.655	0.617	-0.615	1.56	-0.182	0.815
chr8	41453633	41453837	atac_L38461	+	ENSDART00000061144	prom_ens	prom	1.23	1.13	0.4	0.638	0.404	0.302	1.68	0.946	0.56	0.443
chr8	41533131	41533213	atac_L38465	+	rna28264	prom_umms	prom	3.39	2.1	0.146	-0.0391	0.0602	0.285	-0.779	1.1	1.36	-0.174
chr8	42917380	42917622	atac_L38476	+	ENSDART00000021715	prom_ens	prom	2.28	3.27	0.866	1.42	0.331	0.494	-1.09	1.26	0.636	0.897
chr8	42998959	42999214	atac_L38478	+	NM_001004676.2	prom_refseq	prom	2.95	1.38	0.916	1.26	1.38	0.756	1.57	1.32	1.07	0.586
chr8	44442181	44442289	atac_L38502	+	ENSDART00000143807	prom_ens	prom	2.46	2.98	0.0811	1.22	1.07	0.447	0.972	1.36	0.507	-0.582
chr8	44713073	44713154	atac_L38509	+	TCONS_00119185	prom_umms	prom	3.05	3.67	-0.0102	0.982	0.405	0.0696	-1.2	0.768	-0.384	0.164
chr8	45293734	45293812	atac_L38512	+	ENSDART00000136234	prom_ens	prom	0.0412	2.26	2.97	2.17	1.45	1.39	2.01	2.42	0.848	-0.158
chr8	45361672	45361748	atac_L38514	+	ENSDART00000149418	prom_ens	prom	3.43	4.73	2.58	3.13	1.68	2.33	2.18	2.39	1.71	1.63
chr8	46894376	46894456	atac_L38542	-	TCONS_00121994	prom_umms	prom	4.29	3.63	0.381	1.09	0.582	0.58	2.35	0.572	1.21	1.09
chr8	46897659	46897765	atac_L38543	-	ENSDART00000138125	prom_ens	prom	1.59	0.696	0.118	-0.618	-0.764	-0.487	-1.35	0.749	-0.548	-0.159
chr8	47151850	47152241	atac_L38553	-	ENSDART00000024320	prom_ens	prom	2.33	1.4	0.493	2.01	0.895	0.567	1.4	1.96	-0.381	0.926
chr8	47218997	47219150	atac_L38557	+	ENSDART00000075068	prom_ens	prom	3.02	1.39	0.109	1.03	0.498	0.481	-1.53	0.196	0.864	-0.223
chr8	47898626	47898723	atac_L38568	+	TCONS_00119332	prom_umms	prom	3.22	3.59	0.827	1.51	0.987	0.861	2.09	1.66	0.509	1.24
chr8	48942433	48942605	atac_L38595	+	ENSDART00000005464	prom_ens	prom	3.1	4.26	1.97	2.44	1.6	1.77	2.29	3.01	1.55	0.937
chr8	48942791	48943027	atac_L38596	+	ENSDART00000180763	prom_ens	prom	3.59	4.37	1.83	2.62	1.54	1.67	2.25	2.84	1.63	0.791
chr8	48965442	48965568	atac_L38597	+	ENSDART00000008058	prom_ens	prom	4.34	3.88	1.37	2.07	1.99	1.57	2.6	2.97	1.14	1.56
chr8	49778444	49778603	atac_L38613	+	ENSDART00000131732	prom_ens	prom	2.78	2.73	0.935	0.215	0.22	0.455	1.61	1.23	-0.0515	1.07
chr8	49936522	49936620	atac_L38618	+	ENSDART00000098707	prom_ens	prom	1.76	3.3	1.44	1.85	1.14	0.986	1.99	1.73	0.156	0.966
chr8	49974973	49975211	atac_L38619	+	ENSDART00000156403	prom_ens	prom	3.36	3.02	0.739	1.59	0.86	0.812	-0.586	1.71	0.406	1.22
chr8	50150712	50150843	atac_L38622	+	ENSDART00000056074	prom_ens	prom	1.84	3.82	1.19	1.82	0.709	0.87	-1.07	1.49	-1.07	-0.0692
chr8	50190651	50190956	atac_L38625	+	ENSDART00000099863	prom_ens	prom	1.7	2.36	0.413	0.451	-0.0934	-0.0381	1.36	0.354	0.26	-0.514
chr8	50486980	50487091	atac_L38634	+	TCONS_00119449	prom_umms	prom	2.85	1.99	0.133	0.413	-0.0318	0.461	-0.983	0.35	0.321	0.841
chr8	50942132	50942296	atac_L38648	+	ENSDART00000124748	prom_ens	prom	3.69	3.22	1.13	1.12	0.377	0.53	-1.3	1.78	0.159	0.475
chr8	50953752	50954168	atac_P06839	+	ENSDART00000013870	prom_ens	prom	1.73	2.78	0.849	1.9	1.09	1.14	0.893	2.21	1.07	0.773
chr8	50983802	50983964	atac_L38650	+,-	TCONS_00122192	prom_umms	prom	3.07	3.32	0.548	0.822	0.194	0.0959	-1.05	0.756	-1.05	0.25
chr8	52284014	52284231	atac_L38694	+	ENSDART00000098439	prom_ens	prom	3.21	2.56	0.856	2.51	1.26	1.09	-0.594	1.16	1.53	0.517
chr8	52314441	52314660	atac_L38695	+	ENSDART00000125241	prom_ens	prom	2.53	3.15	0.00764	1.5	0.0618	0.573	-1.48	1.14	-0.0563	-0.219
chr8	52377448	52377576	atac_L38698	+	ENSDART00000115398	prom_ens	prom	2.55	1.79	0.0805	0.221	0.424	-0.0598	0.264	0.277	-0.101	0.746
chr8	52491316	52491472	atac_L38706	+	ENSDART00000164298	prom_ens	prom	2.47	2.83	0.213	1.25	0.873	0.302	-1.05	1.26	-0.281	0.511
chr8	52530830	52530959	atac_L38708	+	ENSDART00000127729	prom_ens	prom	3.16	3.56	0.376	2.11	1.46	1.35	-1.07	2.09	0.42	1.02
chr8	52637430	52637519	atac_L38716	+	ENSDART00000163830	prom_ens	prom	2.54	2	-0.0767	0.00204	-0.117	0.293	1.17	0.958	-0.997	0.623
chr8	53051654	53051757	atac_L38743	+	rna28691	prom_umms	prom	3.23	3.42	-0.0875	-0.483	0.543	0.129	0.0974	0.594	-1.35	0.133
chr8	53143106	53143327	atac_P06849	+	ENSDART00000060542	prom_ens	prom	2.93	2.56	0.301	1.57	0.315	0.976	2.66	1.45	-0.179	0.191
chr8	54135108	54135186	atac_L38794	+	TCONS_00119644	prom_umms	prom	1.45	3.32	0.495	1.57	0.916	0.847	1.07	1.46	-1.1	0.258
chr17	112775	112944	atac_L11618	+	ENSDART00000168632	prom_ens	prom	1.73	3.7	3.03	3.15	1.84	1.59	1.82	3.46	1.43	1.04
chr17	135052	135197	atac_L11623	+	ENSDART00000166339	prom_ens	prom	2.73	2.38	0.235	1.26	1.27	0.585	-0.858	0.567	-0.858	-0.54
chr17	1193777	1193965	atac_L11691	+	ENSDART00000183177	prom_ens	prom	2.51	1.35	-0.421	-0.0368	0.146	-0.635	-1.28	0.497	0.865	-0.723
chr17	1632671	1632841	atac_L11720	+	NM_001033741.1	prom_refseq	prom	1.57	2.44	2.09	1.83	0.554	1.01	0.79	2.44	0.486	0.572
chr17	4489269	4489422	atac_L11812	+	XM_009292783.3	prom_refseq	prom	2.86	2.09	0.197	0.301	1.2	-0.358	0.875	1.02	-0.457	0.917
chr17	5061011	5061153	atac_L11817	+	ENSDART00000064313	prom_ens	prom	2.28	3.57	3.82	3.1	2.01	1.96	3.28	3.27	1.89	0.715
chr17	6079730	6079888	atac_L11855	+	ENSDART00000033947	prom_ens	prom	1.44	0.973	-0.48	-0.15	-0.457	-0.176	-1.83	-0.201	0.655	-0.525
chr17	6792829	6793043	atac_L11879	+	ENSDART00000030773	prom_ens	prom	3.43	3.56	0.756	2.17	1.69	0.972	1.58	2.37	0.274	0.645
chr17	7534298	7534385	atac_L11910	+	ENSDART00000187512	prom_ens	prom	1.91	3.38	0.756	0.977	0.829	0.651	1.85	2.31	0.81	0.408
chr17	7620018	7620159	atac_L11912	+	TCONS_00036891	prom_umms	prom	3.14	3.05	0.837	1.68	0.584	0.965	2.26	1.48	0.985	0.197
chr17	8323363	8323500	atac_L11937	+	ENSDART00000169900	prom_ens	prom	3.25	3.69	1.37	2.46	1.45	1.14	-0.967	2.31	1.44	1.11
chr17	8753332	8753411	atac_L11951	-	ENSDART00000154593	prom_ens	prom	3.5	1.71	0.426	0.849	0.232	0.678	1.28	1.3	-0.0842	1.06
chr17	8754021	8754104	atac_L11952	+	ENSDART00000105322	prom_ens	prom	2.65	4.37	1.85	2.83	1.79	1.51	2.11	2.48	1.92	1.48
chr17	8799561	8799678	atac_L11955	+,-	ENSDART00000157193	prom_ens	prom	2.28	3.37	0.531	1.61	0.709	0.348	2.7	1.89	0.13	0.542
chr17	10090624	10090725	atac_L11996	+	ENSDART00000160156	prom_ens	prom	3.28	3.65	-0.249	1.35	0.862	0.619	-1.64	0.903	0.479	-0.0285
chr17	10501498	10501604	atac_L12009	+	TCONS_00036989	prom_umms	prom	2.34	2.57	0.248	0.975	0.835	0.494	0.973	1.82	0.805	0.163
chr17	10593185	10593534	atac_L12013	+	ENSDART00000167188	prom_ens	prom	3.12	3.78	0.756	1.52	1.08	0.909	-1.18	2.31	0.314	0.45
chr17	10748360	10748444	atac_L12015	+	ENSDART00000097274	prom_ens	prom	2.16	2.82	1.16	1.66	1.64	1.33	1.28	2.17	1.75	0.956
chr17	10840069	10840230	atac_L12021	-	TCONS_00039269	prom_umms	prom	3.4	3.19	0.772	1.04	0.606	1.12	0.447	2.02	0.684	0.827
chr17	11417871	11417958	atac_L12051	-	ENSDART00000103228	prom_ens	prom	2.71	3.9	2.69	2.43	1.88	1.18	3.01	2	1.47	0.603
chr17	12075695	12075879	atac_L12073	+	ENSDART00000155329	prom_ens	prom	2.51	3.29	0.818	0.524	0.5	0.711	-0.727	0.287	0.719	0.24
chr17	12408253	12408406	atac_L12087	+	ENSDART00000105218	prom_ens	prom	1.55	0.876	-0.888	-0.952	-0.407	-0.639	-1.66	-0.237	0.282	-0.091
chr17	12737293	12737436	atac_L12092	+	ENSDART00000145054	prom_ens	prom	2.36	4.16	1.45	2.05	1.51	1.41	2.08	2.01	0.948	0.452
chr17	12767395	12767540	atac_L12094	+	ENSDART00000112469	prom_ens	prom	3.4	4.3	1.64	2.79	2.77	2.01	1.77	3.16	1.13	1.81
chr17	12942576	12942681	atac_L12100	+	ENSDART00000016597	prom_ens	prom	3.26	1.86	1.28	1.4	0.703	-0.0872	0.727	0.812	0.0851	0.0553
chr17	13007253	13007329	atac_L12105	+	ENSDART00000133010	prom_ens	prom	1.69	1.85	2.33	1.92	0.893	1.28	0.811	2.34	0.642	0.682
chr17	13099366	13099522	atac_L12113	+	ENSDART00000012670	prom_ens	prom	0.269	2.92	2.42	1.81	1.36	1.26	-1.23	1.96	0.708	0.834
chr17	14451651	14451737	atac_L12135	-	ENSDART00000039438	prom_ens	prom	3.09	2.4	0.182	1.32	1.6	1.64	1.17	2.34	1.36	0.949
chr17	14965325	14965586	atac_L12151	+	ENSDART00000066604	prom_ens	prom	3.25	3.02	0.972	1.65	0.81	0.48	1.16	0.571	-1.31	0.173
chr17	15149229	15149383	atac_L12155	-	ENSDART00000103405	prom_ens	prom	3.09	1.63	0.438	1.42	0.569	0.376	-0.741	1.9	0.531	1.4
chr17	15213294	15213505	atac_L12159	+	TCONS_00037160	prom_umms	prom	1.93	2.67	0.951	1.65	0.873	0.72	-1.41	1.35	-0.406	-0.463
chr17	15433409	15433555	atac_L12165	+	ENSDART00000026180	prom_ens	prom	2.87	2.04	0.541	1.48	0.842	0.45	-0.345	0.536	-0.345	-0.0277
chr17	15535372	15535508	atac_L12167	+	ENSDART00000002932	prom_ens	prom	1.97	2.39	2.28	2.06	1.01	0.943	0.798	1.86	0.491	0.131
chr17	15899014	15899120	atac_L12174	+	ENSDART00000154181	prom_ens	prom	2.93	3.27	0.00187	0.728	0.422	0.103	0.727	0.671	0.0851	-0.408
chr17	15983213	15983295	atac_L12175	+	ENSDART00000154275	prom_ens	prom	3.73	3.05	0.761	1.86	1.48	0.685	2.49	2.38	0.811	1.44
chr17	16089963	16090193	atac_L12178	+	ENSDART00000132203	prom_ens	prom	-0.028	1.13	1.09	1.38	1.2	0.346	1.38	1.77	-0.248	-0.922
chr17	16423633	16423749	atac_L12193	+	ENSDART00000064233	prom_ens	prom	3.38	4.15	1.1	1.94	1.44	1.03	1.79	2.17	1.75	1.12
chr17	16755128	16755314	atac_L12202	+	ENSDART00000080129	prom_ens	prom	2.45	3.3	0.97	1.6	1.29	1.44	1.04	2.25	1	1
chr17	17447872	17447971	atac_L12217	-	ENSDART00000109034	prom_ens	prom	2.14	0.75	-0.239	-0.635	-0.0294	-0.381	0.655	1.09	-0.189	0.527
chr17	17759135	17759218	atac_L12226	-	ENSDART00000123845	prom_ens	prom	1.77	2.12	-0.357	0.299	-0.279	0.0779	-1.44	0.344	-1.44	-0.837
chr17	17804573	17804768	atac_L12227	+	ENSDART00000149494	prom_ens	prom	2.9	3.01	0.669	1.13	0.897	0.641	-0.932	0.455	0.676	0.817
chr17	17861667	17861768	atac_L12228	+	ENSDART00000123311	prom_ens	prom	4.22	2.82	0.211	1.28	1.41	1.12	-0.645	1.21	0.434	0.965
chr17	17954959	17955072	atac_L12235	+	ENSDART00000104999	prom_ens	prom	3.04	2.1	0.595	0.679	0.373	0.323	0.971	0.915	-0.379	0.931
chr17	18031632	18031935	atac_L12236	+	ENSDART00000022758	prom_ens	prom	3.82	3.51	0.423	2.05	1.27	0.896	-0.965	2.29	0.71	0.967
chr17	19480919	19481102	atac_L12274	+	ENSDART00000024194	prom_ens	prom	2.1	3.32	2.72	1.91	1.63	0.982	1.69	1.74	0.946	0.209
chr17	19498977	19499173	atac_L12275	+	ENSDART00000077804	prom_ens	prom	2.98	1.7	-0.0201	1.03	0.546	0.571	-0.932	1.71	-0.508	0.193
chr17	20237889	20238006	atac_L12288	+	ENSDART00000031547	prom_ens	prom	0.944	2.12	1.59	1.63	0.672	0.706	0.898	1.52	0.361	-0.249
chr17	20500187	20500326	atac_L12294	+	ENSDART00000088490	prom_ens	prom	2.1	1.04	1.6	1.04	1.25	0.508	2.5	2.57	0.69	0.486
chr17	20923508	20923696	atac_L12307	+	ENSDART00000122407	prom_ens	prom	1.04	3.54	2.47	2.42	1.7	1.95	1.89	2.84	1.27	1.85
chr17	21102205	21102301	atac_L12316	+	TCONS_00037356	prom_umms	prom	0.772	2.77	2.29	2.31	0.818	0.931	2.87	2.01	0.332	0.754
chr17	21126379	21126504	atac_L12317	+	ENSDART00000022830	prom_ens	prom	3.22	2.29	0.313	1.1	0.853	0.458	-0.974	0.678	0.99	1.2
chr17	22069912	22070070	atac_L12348	+	TCONS_00037396	prom_umms	prom	2.86	2.88	0.213	0.997	0.586	0.767	-1.05	1.13	1.34	0.83
chr17	22072263	22072364	atac_L12349	+	ENSDART00000141684	prom_ens	prom	2.76	3.52	1.28	1.08	1.16	0.86	-0.645	0.697	2.15	-0.0473
chr17	22577525	22577619	atac_L12364	+	ENSDART00000045099	prom_ens	prom	1.03	2.44	-0.14	1.22	0.546	0.356	-1.83	1.33	-0.133	0.669
chr17	22587334	22587467	atac_L12365	+	ENSDART00000157328	prom_ens	prom	3.73	4.43	0.886	2.35	1.73	0.714	2.32	0.805	0.427	0.827
chr17	22760106	22760376	atac_P02354	+	ENSDART00000190442	prom_ens	prom	4.1	3.11	0.452	0.877	0.385	0.0246	1.68	1.63	0.877	0.763
chr17	23222239	23222323	atac_L12376	+	XM_001922576.5	prom_refseq	prom	2.35	3.09	1.7	1.78	1.37	0.951	0.979	1.57	1.06	1.18
chr17	23311230	23311429	atac_L12384	+	ENSDART00000128073	prom_ens	prom	3.39	1.33	1.58	1.96	1.65	0.742	2.57	2.32	-0.0793	1.42
chr17	23470992	23471072	atac_L12406	+	rna45704	prom_umms	prom	2.78	3.64	0.536	3.01	1.96	1.76	3.29	3.07	1.33	1.03
chr17	23554832	23554930	atac_L12408	+	rna45708	prom_umms	prom	4.26	3.55	0.67	0.869	0.96	1.22	0	2.43	1.31	1.35
chr17	23729612	23729842	atac_L12416	+	ENSDART00000179026	prom_ens	prom	4.1	3.49	1.13	1.88	1.62	1.2	1.33	2.5	1.16	1.89
chr17	23730036	23730153	atac_L12417	+	ENSDART00000034913	prom_ens	prom	4.35	3.03	1.41	2.3	1.89	1.07	2.33	2.9	1.19	1.46
chr17	23926773	23926857	atac_L12422	+	ENSDART00000021177	prom_ens	prom	2.28	3.8	0.681	1.12	0.889	0.641	0.587	1.72	-1.59	-0.981
chr17	23966053	23966279	atac_L12425	+	ENSDART00000154823	prom_ens	prom	2.96	2.39	0.935	1.96	1.52	0.835	2.93	1.99	0.403	-0.712
chr17	24063843	24064063	atac_P02357	+	ENSDART00000182782	prom_ens	prom	4.01	4	1.58	2.46	1.54	1.44	2.26	2.53	0.632	1.78
chr17	24109009	24109213	atac_L12431	+	ENSDART00000156251	prom_ens	prom	2.71	3.36	0.239	1.19	1.01	0.902	0.946	1.52	0.782	1.14
chr17	24590108	24590249	atac_L12445	+	ENSDART00000092941	prom_ens	prom	2.16	2.95	1.31	1.72	1.2	1.17	1.05	1.44	1.02	0.927
chr17	24615043	24615202	atac_L12446	+	ENSDART00000064739	prom_ens	prom	1.01	2.17	2.21	2.14	1.5	1.19	2.77	2.26	1.52	0.25
chr17	24632257	24632357	atac_L12447	+	ENSDART00000153571	prom_ens	prom	4.67	3.89	0.623	1.84	1.66	1.39	-0.884	1.86	0.963	0.135
chr17	24684690	24684819	atac_L12449	+	ENSDART00000146309	prom_ens	prom	2.54	2.77	0.626	1.72	0.963	0.941	1.19	1.94	0.91	-0.405
chr17	24687306	24687412	atac_L12450	+	ENSDART00000135794	prom_ens	prom	4.29	3.17	0.447	0.721	1.38	1.14	0.677	2.06	1.22	0.712
chr17	24747152	24747247	atac_L12454	+	ENSDART00000154623	prom_ens	prom	3.81	2.56	0.228	0.323	0.817	0.542	1.17	0.872	-0.19	0.0288
chr17	24821479	24821635	atac_L12458	+	ENSDART00000112389	prom_ens	prom	3.07	2.91	2.63	1.49	1.43	1.08	-0.852	1.83	1.08	0.131
chr17	25197064	25197219	atac_L12470	+	ENSDART00000148775	prom_ens	prom	2.82	3.36	0.295	0.31	0.485	0.0962	-1.05	1.13	-0.616	-0.0685
chr17	25288045	25288307	atac_P02373	+	TCONS_00037675	prom_umms	prom	3.44	1.04	0.347	0.489	0.946	0.396	0.0923	0.568	0.323	1.16
chr17	25426041	25426125	atac_L12481	+	ENSDART00000149241	prom_ens	prom	0.358	1.93	2.42	1.6	0.711	1.08	2.9	1.77	1.18	-0.154
chr17	25444328	25444469	atac_L12482	+	ENSDART00000030691	prom_ens	prom	3.53	2.18	0.484	1.3	0.857	0.624	-1.06	1.2	-0.283	0.629
chr17	25856549	25856811	atac_L12492	+	ENSDART00000064817	prom_ens	prom	2.85	3.51	1.7	1.96	0.872	1.07	0.931	1.9	0.893	-0.152
chr17	26611926	26612044	atac_L12503	+	ENSDART00000087023	prom_ens	prom	3.25	3.91	0.826	1.68	0.916	0.538	-0.873	0.881	0.8	0.134
chr17	26722822	26722945	atac_L12506	+	ENSDART00000114927	prom_ens	prom	2.57	3.32	0.998	1.52	0.202	0.405	-1.25	0.827	0.843	0.562
chr17	26753915	26754003	atac_L12507	+	TCONS_00037764	prom_umms	prom	2.55	3.58	1.11	1.85	1.78	1.37	-0.651	1.31	1.05	0.376
chr17	26803404	26803575	atac_L12512	+	ENSDART00000023470	prom_ens	prom	2.04	2.39	1.61	2.06	1.18	0.97	2.21	1.59	0.412	0.334
chr17	26827984	26828126	atac_L12514	+	ENSDART00000042060	prom_ens	prom	3.69	4.34	1.39	1.59	1.52	0.654	2.31	1.57	1.18	0.686
chr17	27265977	27266139	atac_L12529	-	ENSDART00000110903	prom_ens	prom	3.01	0.604	-0.129	1.58	0.64	0.579	1.33	1.66	-0.123	0.291
chr17	27382775	27382913	atac_L12537	-	ENSDART00000186657	prom_ens	prom	3.01	1.91	-0.405	-0.841	0.229	0.0997	-1.24	0.669	-0.798	0.0751
chr17	27723227	27723579	atac_L12548	+	ENSDART00000123588	prom_ens	prom	0.489	1.36	2.89	1.04	0.869	0.393	2.52	1.5	0.243	-0.373
chr17	28005845	28006072	atac_L12558	+	ENSDART00000155838	prom_ens	prom	3.45	2.22	0.119	1.14	1.07	0.497	1.75	1.81	0.125	0.156
chr17	28102479	28102570	atac_L12560	+	ENSDART00000076265	prom_ens	prom	1.77	2.53	0.562	1.27	0.892	0.635	-1.1	1.51	0.902	0.523
chr17	28611695	28611789	atac_L12565	+	ENSDART00000156711	prom_ens	prom	2.09	3.53	1.24	1.65	0.988	1.29	1.81	1.52	-0.382	0.163
chr17	28706818	28707040	atac_L12567	+	ENSDART00000126967	prom_ens	prom	0.831	2.14	2.38	1.36	1.17	-0.0696	2.56	1.41	0.576	0.377
chr17	28707144	28707296	atac_L12568	+	NM_001013266.1	prom_refseq	prom	2.02	2.99	2.88	2.06	1.33	0.396	2.6	1.78	0.552	0.294
chr17	29119385	29119477	atac_L12580	-	TCONS_00040139	prom_umms	prom	3.88	0.822	0.182	0.00203	0.161	0.261	-0.995	1.56	-0.19	0.847
chr17	29345537	29345682	atac_L12585	+	ENSDART00000086164	prom_ens	prom	3.38	3.68	0.718	1.5	0.549	0.419	-0.858	1.64	-0.0815	1.03
chr17	30369295	30369419	atac_L12613	+	ENSDART00000076611	prom_ens	prom	2.85	1.22	0.17	0.667	-0.284	-0.448	-1.62	0.899	-0.124	-0.614
chr17	30448263	30448554	atac_L12618	+	ENSDART00000153939	prom_ens	prom	3.82	3.65	1.32	1.52	1.71	0.843	1.41	0.753	1.49	0.893
chr17	31221656	31221751	atac_L12648	+,-	ENSDART00000137834	prom_ens	prom	2.72	3.5	-0.633	0.834	0.101	0.339	0.729	0.814	-0.116	0.0554
chr17	31580949	31581053	atac_L12655	+	ENSDART00000188157	prom_ens	prom	2.3	1.6	0.324	0.759	0.431	0.541	1.51	1.45	0.666	0.837
chr17	31621714	31621818	atac_L12657	+	ENSDART00000111629	prom_ens	prom	2.7	3.94	0.478	1.73	0.903	0.662	1.16	1.8	0.699	0.943
chr17	31739292	31739441	atac_L12664	+,-	ENSDART00000155073	prom_ens	prom	4.09	4.68	2.55	3.18	2.65	2.06	2.93	3.23	1.05	1.31
chr17	32360604	32360716	atac_L12670	+	ENSDART00000155519	prom_ens	prom	3.9	2.33	-0.116	1.08	0.765	0.473	-0.639	1.21	0.664	0.372
chr17	32368755	32369032	atac_P02411	-	ENSDART00000149822	prom_ens	prom	3.71	2.78	1.7	2	1.51	1.38	1	2.38	1.52	0.904
chr17	32500152	32500433	atac_L12676	+	TCONS_00038026	prom_umms	prom	2.66	1.18	0.93	1.44	0.685	0.623	1.3	0.815	0.334	0.537
chr17	32622885	32622969	atac_L12680	+	ENSDART00000077418	prom_ens	prom	3.12	1.79	0.577	1.57	0.546	0.135	-0.653	0.934	0.673	0.705
chr17	33415243	33415460	atac_P02418	+	ENSDART00000025501	prom_ens	prom	2.52	4	0.718	1.67	1.14	0.802	2.31	1.74	-0.0124	0.128
chr17	33707479	33707605	atac_L12704	-	ENSDART00000124788	prom_ens	prom	2.81	2.81	0.893	1.78	1.01	1.13	-0.351	2.22	1.47	1.74
chr17	33999511	33999634	atac_L12709	+	ENSDART00000127692	prom_ens	prom	3.69	1.78	-0.475	0.652	-0.148	-0.0487	-1.48	0.172	0.0116	-0.156
chr17	34186477	34186642	atac_L12714	+	ENSDART00000014306	prom_ens	prom	3.22	2.53	1.94	1.6	1.49	0.377	1.34	1.93	0.412	1.39
chr17	35096868	35097057	atac_L12739	+	ENSDART00000026152	prom_ens	prom	3.36	3.22	1.84	1.37	1.2	0.699	-1.03	1.47	0.875	0.619
chr17	37311098	37311248	atac_L12788	+	ENSDART00000157122	prom_ens	prom	3.49	2.78	1.22	1.42	1.12	0.757	1.85	2.1	-0.123	0.193
chr17	37510703	37510871	atac_L12795	+	ENSDART00000045583	prom_ens	prom	2.89	2.17	1.19	1.93	1.67	1.23	3.02	1.27	0.647	1.26
chr17	38030245	38030326	atac_L12804	+	ENSDART00000085481	prom_ens	prom	3.36	4.93	1.77	2.45	2.01	1.18	1.81	2.49	2.1	0.841
chr17	38295843	38295939	atac_L12812	+	ENSDART00000008532	prom_ens	prom	1.35	3.34	1.28	1.71	0.952	0.787	0.976	1.06	0.808	0.754
chr17	38447393	38447560	atac_L12818	+	ENSDART00000149007	prom_ens	prom	2.12	3.74	0.874	1.85	1.55	1.26	-0.34	2.66	1.59	1.79
chr17	38602740	38602932	atac_L12822	+	TCONS_00038218	prom_umms	prom	3.28	2.95	0.487	1.64	0.892	0.895	1.24	1.77	0.412	0.701
chr17	39697566	39697757	atac_L12836	+	ENSDART00000075743	prom_ens	prom	1.64	2.85	1.42	1.59	0.65	0.279	2.2	1.01	1.33	0.55
chr17	39741855	39741972	atac_L12839	+	ENSDART00000154996	prom_ens	prom	1.32	1.76	-1.05	-0.319	-0.312	-0.0301	-1.41	0.245	-0.347	-0.824
chr17	40955959	40956095	atac_L12849	-	ENSDART00000124715	prom_ens	prom	2.79	0.518	0.207	1.38	0.665	0.434	-0.628	1.82	1.33	1.37
chr17	41302548	41302685	atac_L12853	+	ENSDART00000059480	prom_ens	prom	3.02	2.42	0.371	0.656	0.18	0.364	-0.628	1.2	0.656	1.07
chr17	41337208	41337302	atac_L12854	+	ENSDART00000111238	prom_ens	prom	1.27	1.71	-0.00563	0.66	0.145	-0.0814	-1.27	0.593	-1.27	0.0763
chr17	41992085	41992246	atac_L12878	+	TCONS_00038271	prom_umms	prom	2.95	1.37	1.17	1.85	0.777	0.677	1.48	1.56	0.151	0.363
chr17	43031783	43031938	atac_L12908	-	ENSDART00000050399	prom_ens	prom	2.82	1.87	0.295	0.884	0.61	0.275	2.15	0.841	0.589	0.511
chr17	43427769	43427855	atac_L12914	-	TCONS_00040665	prom_umms	prom	0.275	2.2	2.49	1.78	1.12	0.812	2.24	1.1	0.0443	-0.251
chr17	43623293	43623399	atac_L12919	-	ENSDART00000075596	prom_ens	prom	4.39	4.16	1.46	1.98	1.8	1.72	2.15	2.64	0.797	2.73
chr17	43926436	43926554	atac_L12929	+	ENSDART00000121550	prom_ens	prom	3.2	3.74	0.59	-0.0961	1	0.965	-1.08	1.39	0.753	-0.487
chr17	44409593	44409690	atac_L12943	-	ENSDART00000153511	prom_ens	prom	3.98	2.23	0.311	1.51	1.62	0.464	-0.359	1.82	-0.359	-0.359
chr17	44463101	44463253	atac_L12945	+	ENSDART00000130311	prom_ens	prom	4	3.71	0.599	1.56	1.48	0.723	2.44	1.7	0.284	1.08
chr17	45009514	45009689	atac_L12954	+	TCONS_00038386	prom_umms	prom	3.31	3.3	-0.07	1.73	0.982	0.598	2.66	1.63	0.828	-0.0178
chr17	45413311	45413456	atac_L12966	+	ENSDART00000124911	prom_ens	prom	3.28	1.22	-0.471	1.06	0.107	0.195	0.647	1.71	0.185	0.52
chr17	45807597	45807867	atac_P02490	+	TCONS_00038457	prom_umms	prom	3.34	1.62	0.117	-0.0696	0.569	0.15	-1.07	1.5	-0.353	0.97
chr17	48126961	48127053	atac_L12989	+	ENSDART00000103397	prom_ens	prom	1.87	3.93	1.71	1.38	1.16	0.368	-0.889	2	1.11	0.728
chr17	48965193	48965324	atac_L13006	+	ENSDART00000171124	prom_ens	prom	1.36	2.11	0.628	1.46	0.936	0.933	0.58	1.26	0.117	0.36
chr17	49438661	49438740	atac_L13015	-	ENSDART00000004424	prom_ens	prom	1.36	2.57	-0.537	1.11	0.946	0.775	-1.52	1.47	1.13	0.855
chr17	49481642	49481817	atac_L13017	+,-	ENSDART00000166394	prom_ens	prom	1.94	3.57	2.46	2.69	1.66	1.41	2.69	2.5	0.894	1.04
chr17	50073864	50073983	atac_L13060	+	TCONS_00038593	prom_umms	prom	2.83	2.62	-0.0787	1.1	0.606	-0.207	0.724	0.741	-0.622	-0.406
chr17	50261347	50261738	atac_P02504	+	ENSDART00000154503	prom_ens	prom	2.07	2.25	0.349	1.39	1.07	0.805	1.05	1.71	0.336	-0.141
chr17	50389706	50389937	atac_L13068	+	ENSDART00000154246	prom_ens	prom	1.06	2.73	2.19	2.81	1.71	1.78	3.15	2.31	0.629	0.793
chr17	50563926	50564235	atac_P02507	+	ENSDART00000075150	prom_ens	prom	3.59	1.49	-0.0356	0.97	0.595	0.167	-1.28	1.55	0.0798	0.652
chr17	50701805	50701889	atac_L13079	+	TCONS_00038631	prom_umms	prom	2.24	2.88	1.68	1.74	1.29	0.43	-0.894	0.796	0.811	0.731
chr17	50798449	50798560	atac_L13083	+	ENSDART00000125787	prom_ens	prom	2.24	3.7	0.993	1.97	1.82	0.798	-0.504	2.23	1.47	1.51
chr17	51519851	51520115	atac_L13101	+	ENSDART00000170951	prom_ens	prom	2.42	1.05	-0.552	0.629	0.2	-0.359	-0.0509	0.949	-0.657	-0.149
chr17	51682392	51682508	atac_L13107	+	ENSDART00000004379	prom_ens	prom	2.4	3.6	1.82	1.86	1.32	1.59	1.99	2.95	-0.188	0.616
chr17	51743787	51743962	atac_L13108	+	ENSDART00000149039	prom_ens	prom	2.5	3.74	1.97	2.56	1.36	1.21	2.29	2.27	0.645	0.172
chr17	51764281	51764514	atac_P02511	+	ENSDART00000157171	prom_ens	prom	2.88	1.01	0.3	-0.243	0.459	0.49	-0.911	0.0733	0.956	0.336
chr17	52091336	52091469	atac_L13116	-	ENSDART00000019766	prom_ens	prom	3.13	2.31	0.734	0.917	1	0.742	-0.63	0.914	0.427	1.54
chr17	53022354	53022553	atac_L13162	-	NM_001076722.1	prom_refseq	prom	1.71	3.56	0.846	1.12	0.364	0.682	-0.719	1.92	1.04	0.922
chr17	53231258	53231463	atac_L13174	+	TCONS_00038740	prom_umms	prom	2.26	2.22	-0.188	0.639	0.317	0.192	0.637	0.653	-0.672	-0.464
chr17	53311530	53311620	atac_L13180	+	ENSDART00000166517	prom_ens	prom	3.13	1.72	-0.672	0.837	-0.118	0.314	-1.28	-0.202	0.0442	-0.674
chr17	53440016	53440124	atac_L13191	-	ENSDART00000156719	prom_ens	prom	3.48	3.64	0.901	1.56	1.8	1.19	-0.356	0.85	0.44	1.36
chr14	20286	20394	atac_L06929	+	ENSDART00000051893	prom_ens	prom	0.769	2.36	0.0362	0.68	0.552	0.605	0.972	0.279	-0.38	-0.162
chr14	93964	94151	atac_L06938	+	ENSDART00000162480	prom_ens	prom	1.15	2.06	1.43	1.89	1.34	0.91	1.86	1.71	0.583	0.724
chr14	164275	164468	atac_L06947	+	ENSDART00000185606	prom_ens	prom	1.89	1.79	-0.341	0.132	0.252	0.0124	-1.2	0.488	0.237	-0.642
chr14	238993	239122	atac_L06953	-	TCONS_00024787	prom_umms	prom	0.764	1.06	-0.106	0.609	0.81	-0.356	0.264	0.911	0.328	0.54
chr14	989653	989746	atac_L06994	+	ENSDART00000161487	prom_ens	prom	1.69	2.79	0.116	0.299	0.63	0.226	0.729	0.88	0.809	-0.606
chr14	1365001	1365188	atac_L07015	+	ENSDART00000176087	prom_ens	prom	3.98	4.46	1.46	1.79	1.57	1.28	1.89	1.91	0.845	1.1
chr14	1842303	1842484	atac_L07033	+	TCONS_00023125	prom_umms	prom	2.76	3.38	0.903	1.61	0.531	0.046	0.788	1.88	-1.29	0.663
chr14	3182278	3182458	atac_L07074	-	TCONS_00025066	prom_umms	prom	2.08	1.49	0.768	1.37	1.28	0.987	1.6	1.47	0.774	0.94
chr14	3507229	3507363	atac_L07090	+	ENSDART00000159326	prom_ens	prom	2.6	1.9	0.462	1.07	0.768	0.851	0.965	1.11	0.129	0.161
chr14	4043738	4043863	atac_L07094	-	ENSDART00000179870	prom_ens	prom	3	2.86	0.375	-0.466	0.639	0.393	-0.869	1.35	-0.869	0.133
chr14	4178244	4178335	atac_L07102	+	ENSDART00000162015	prom_ens	prom	2.42	2.83	-0.336	0.569	0.0996	0.425	1.39	0.718	0.992	0.4
chr14	4276318	4276424	atac_L07104	+	ENSDART00000038301	prom_ens	prom	2.76	2.98	1.31	1.26	0.795	0.583	1.8	2.1	0.507	0.752
chr14	4796730	4796808	atac_L07117	+	NM_001301369.1	prom_refseq	prom	1.51	1.71	0.0762	0.89	-0.771	0.148	0.394	0.0972	0.0835	-0.751
chr14	5546483	5546572	atac_L07136	-	ENSDART00000054877	prom_ens	prom	1.53	-0.183	-0.0278	-0.0167	-0.356	0.0572	-0.891	2.47	0.431	-0.891
chr14	5835055	5835201	atac_L07152	+	ENSDART00000054867	prom_ens	prom	1.32	3.18	1.15	1.71	1.37	0.694	2.17	2.17	0.636	0.491
chr14	5861242	5861523	atac_L07155	+	ENSDART00000041279	prom_ens	prom	0.806	1.11	2.05	1.53	0.443	0.381	1.15	1.01	0.248	-0.562
chr14	6228889	6229161	atac_P01449	+,-	ENSDART00000098346	prom_ens	prom	1.72	2.76	0.367	2.23	1.12	1.2	1.76	2.61	1.33	-0.208
chr14	6423978	6424104	atac_L07167	+	XM_005173080.4	prom_refseq	prom	3.85	2.72	0.12	1.41	1.24	0.82	2.43	2.81	-0.803	1.28
chr14	6615477	6615583	atac_L07173	+	ENSDART00000139292	prom_ens	prom	1.99	3.5	3.19	2.52	1.24	1.08	0.886	2.26	1.18	0.341
chr14	6946546	6946695	atac_L07178	+	NM_131444.1	prom_refseq	prom	2.78	3.15	0.921	2.22	1.48	1.43	-0.959	2.3	0.0872	0.83
chr14	7140923	7141154	atac_P01451	+	ENSDART00000129898	prom_ens	prom	3.01	2.76	0.159	1.22	0.685	0.382	-1.09	1.6	0.125	1.06
chr14	7306953	7307053	atac_L07197	-	ENSDART00000158914	prom_ens	prom	3.1	0.642	0.546	0.108	0.302	0.018	-0.884	0.976	-0.884	0.461
chr14	7697589	7697721	atac_L07203	+	ENSDART00000028623	prom_ens	prom	2.16	3.11	1.11	1.26	0.9	0.943	1.88	1.64	0.221	0.93
chr14	7699172	7699460	atac_L07204	+	ENSDART00000123139	prom_ens	prom	1.78	3.36	2.98	3.13	2.23	2.09	1.67	2.64	1.37	1.93
chr14	7891664	7891768	atac_L07212	-	TCONS_00025236	prom_umms	prom	2.34	2.1	1.68	2.14	1.51	1.23	-0.988	2.26	0.997	0.943
chr14	7892007	7892180	atac_L07213	+	ENSDART00000161307	prom_ens	prom	2.29	2.42	3.65	2.86	1.97	1.67	3.32	3.16	1.56	0.807
chr14	7902303	7902414	atac_L07214	+	ENSDART00000113299	prom_ens	prom	3.69	3.05	0.144	1.53	1.14	0.625	-0.764	1.65	-0.312	-0.764
chr14	8275085	8275168	atac_L07226	+	ENSDART00000129055	prom_ens	prom	3.22	1.79	0.153	0.35	0.436	-0.152	1.52	-0.122	0.875	0.377
chr14	8594298	8594395	atac_L07230	+	ENSDART00000037749	prom_ens	prom	1.9	2.66	2	1.9	0.912	0.66	2.69	1.94	0.616	0.333
chr14	8638259	8638365	atac_L07231	+	ENSDART00000163240	prom_ens	prom	3.33	2.5	1.59	1.63	1.19	1.01	1.79	1.41	1.15	1.25
chr14	10656919	10657029	atac_L07268	+	ENSDART00000125865	prom_ens	prom	2.41	2.36	0.799	0.969	0.772	0.418	1.52	1.64	-0.295	0.366
chr14	10954252	10954362	atac_L07273	+	ENSDART00000106658	prom_ens	prom	1.84	1.84	-0.178	0.857	0.918	0.457	-1.34	1.02	0.338	0.259
chr14	10981629	10981764	atac_L07274	+	ENSDART00000091169	prom_ens	prom	3.15	4.69	1.06	2.1	1.53	1.72	3.1	2.89	1.33	0.829
chr14	12390635	12390730	atac_L07290	-	ENSDART00000131343	prom_ens	prom	2.22	1.93	-0.0811	0.225	-0.128	-0.0194	-1.77	0.832	0.225	-0.0371
chr14	13958399	13958496	atac_L07322	+	TCONS_00023496	prom_umms	prom	2.38	2.31	0.423	1.84	0.828	1.09	1.27	2.44	0.964	0.951
chr14	14661959	14662092	atac_L07346	+	XM_001345030.5	prom_refseq	prom	3.86	2.33	0.868	0.969	1.41	0.93	-0.496	1.42	0.791	0.501
chr14	14806806	14806885	atac_L07352	+	TCONS_00023521	prom_umms	prom	3.2	0.988	0.24	1.14	0.714	0.265	0.893	1.43	0.0444	0.0767
chr14	14836537	14836625	atac_L07354	+	ENSDART00000164794	prom_ens	prom	1.69	2.26	0.397	1.68	0.899	0.41	1.77	1.5	-0.705	-0.158
chr14	14841504	14841769	atac_L07356	+	ENSDART00000158291	prom_ens	prom	1.86	2.74	3.11	2.41	1.22	1.34	0.93	2.24	-0.0958	0.0088
chr14	15768801	15769011	atac_L07383	+	ENSDART00000158998	prom_ens	prom	2.35	3.01	1.02	1.88	1.25	0.879	0.636	1.78	0.714	1.26
chr14	16034404	16034504	atac_L07386	+	ENSDART00000161348	prom_ens	prom	2.11	3.23	1.21	1.54	0.789	1.39	0.517	1.77	-0.326	1.15
chr14	16151035	16151173	atac_L07393	-	ENSDART00000162431	prom_ens	prom	2.21	1.21	-0.41	0.678	-0.47	0.411	0.389	1.19	-0.676	0.262
chr14	16287890	16288096	atac_L07397	+	ENSDART00000106593	prom_ens	prom	1.7	2.97	2.34	2.47	1.95	1.75	3.17	2.63	1	1.65
chr14	16765863	16766071	atac_L07414	+	ENSDART00000140061	prom_ens	prom	2.66	3	0.467	1.32	0.144	0.277	-1.61	1.19	-0.601	0.226
chr14	20156373	20156646	atac_L07455	+	ENSDART00000123434	prom_ens	prom	2.38	2.99	1.49	1.88	1.49	0.917	0.928	1.75	0.766	0.618
chr14	20342501	20342733	atac_L07457	+	ENSDART00000167637	prom_ens	prom	2.28	1.81	0.341	0.632	0.947	0.305	0.435	1.07	-0.911	0.0272
chr14	20918622	20918706	atac_L07467	+	ENSDART00000144736	prom_ens	prom	2.3	2.77	-0.00166	0.377	0.503	0.305	0.809	1.49	0.341	0.486
chr14	21106419	21106623	atac_L07471	+	ENSDART00000075744	prom_ens	prom	2.4	2.75	2.34	2.12	1.77	1.12	3.72	1.78	1.53	0.355
chr14	21685492	21685639	atac_L07488	+,-	ENSDART00000128717	prom_ens	prom	1.97	1.76	3.25	2.28	1.83	1.69	3.51	1.87	1.56	0.685
chr14	21754336	21754523	atac_L07492	+	TCONS_00023725	prom_umms	prom	0.62	2.22	2.09	0.876	0.684	0.528	0.972	1.13	-0.543	-0.601
chr14	21819951	21820148	atac_L07494	+	ENSDART00000122739	prom_ens	prom	2.86	2.68	2.34	2.3	1.69	1.53	1.23	2.07	1.2	0.443
chr14	22076552	22076732	atac_L07502	+	ENSDART00000131489	prom_ens	prom	3	2.5	1.94	1.72	1.27	0.932	1.84	2.27	0.888	-0.0278
chr14	22132190	22132421	atac_L07506	+	ENSDART00000109065	prom_ens	prom	1.88	2.6	0.83	1.47	1	1.02	1.84	0.652	-0.00923	1.22
chr14	22132877	22132976	atac_L07507	+	ENSDART00000138274	prom_ens	prom	2.35	3.6	0.749	1.22	0.612	0.816	-1.5	1.42	-0.701	-0.0183
chr14	22390799	22390893	atac_L07510	-	ENSDART00000054396	prom_ens	prom	3.37	1.82	-0.195	0.224	-0.0476	-0.58	0.889	0.758	0.579	-0.0778
chr14	22397328	22397504	atac_L07511	+	ENSDART00000124072	prom_ens	prom	3.18	2.98	0.0398	0.865	0.672	0.413	-1.37	0.659	-0.113	-0.0814
chr14	23076029	23076219	atac_L07520	+	ENSDART00000164526	prom_ens	prom	2.4	3.06	0.672	1.52	0.357	0.126	-0.833	0.315	0.608	0.702
chr14	23593964	23594067	atac_L07527	+	ENSDART00000163682	prom_ens	prom	2.26	2.61	2.7	2.63	1.79	1.27	3.12	1.97	1.77	1.26
chr14	23717113	23717224	atac_L07531	+	ENSDART00000006373	prom_ens	prom	3.51	3.67	0.536	1.61	0.746	0.588	0.583	0.855	-0.258	0.0382
chr14	24283894	24284022	atac_L07543	+	ENSDART00000172868	prom_ens	prom	3.26	3.16	0.112	1.02	0.644	0.655	-1.48	1.57	-0.187	-0.156
chr14	25505447	25505595	atac_L07568	+	ENSDART00000079016	prom_ens	prom	1.87	2.04	1.93	1.48	0.575	1.36	1.85	0.947	-0.123	0.193
chr14	26247588	26247740	atac_L07581	+	ENSDART00000192793	prom_ens	prom	2.67	1.68	-0.371	0.647	0.885	0.239	-1.46	1.03	0.185	0.107
chr14	26271954	26272062	atac_L07583	+	ENSDART00000194828	prom_ens	prom	2.32	0.856	-0.308	0.224	0.256	-0.668	-1.56	0.528	-0.769	0.154
chr14	26719664	26719799	atac_L07603	+	ENSDART00000078522	prom_ens	prom	3.61	4.11	1.21	2.56	1.77	1.87	2.78	2.45	1.53	0.836
chr14	28234302	28234443	atac_L07631	+	TCONS_00023954	prom_umms	prom	4.07	2.19	0.61	1.37	1.34	0.618	-0.748	2.13	0.0306	1.05
chr14	28438810	28438969	atac_L07635	+	ENSDART00000006489	prom_ens	prom	3.07	2.94	0.372	1.15	0.403	0.62	1.05	0.994	-1.05	0.51
chr14	28464685	28464775	atac_L07636	+	ENSDART00000019003	prom_ens	prom	2.6	3.13	0.222	1.47	0.794	0.862	0.0201	1.41	0.919	0.407
chr14	28486157	28486275	atac_L07637	+	ENSDART00000161852	prom_ens	prom	1.75	2.09	2.92	1.86	1.93	1.31	3.19	2.32	0.992	0.352
chr14	28545046	28545215	atac_L07641	+	TCONS_00023972	prom_umms	prom	2.7	4.7	2.01	3.21	1.81	2.25	2.57	2.74	1.29	2.32
chr14	29769249	29769373	atac_L07663	+	ENSDART00000169880	prom_ens	prom	1.91	2.46	0.227	1.13	0.382	0.324	-1.33	-0.138	-0.544	-0.745
chr14	30753600	30753726	atac_L07694	+	ENSDART00000009385	prom_ens	prom	3.36	4.17	0.536	1.68	1.06	0.997	-1.25	1.76	0.714	1.4
chr14	30774786	30774905	atac_L07695	+	TCONS_00024076	prom_umms	prom	3.71	4.05	1.66	1.48	1.37	1.25	1.38	2.41	0.738	1.16
chr14	30795505	30795605	atac_L07697	+	ENSDART00000006132	prom_ens	prom	2.34	2.7	1.19	1.27	0.696	0.754	1.99	1.11	-0.189	0.354
chr14	30908533	30908631	atac_L07705	+	ENSDART00000078187	prom_ens	prom	2.95	3.32	1.9	1.37	1.16	0.542	-0.992	1.25	-0.19	-0.167
chr14	31493150	31493356	atac_L07737	+	ENSDART00000006463	prom_ens	prom	5.25	5.19	1.39	3.12	2.47	2.2	2.05	2.72	1.6	1.4
chr14	31509817	31510042	atac_P01552	+	ENSDART00000124499	prom_ens	prom	2.69	3.64	-0.288	0.343	-0.000947	0.151	-2.1	0.203	0.837	-0.0217
chr14	31529419	31529622	atac_L07739	+	XM_005173206.3	prom_refseq	prom	2.69	4.23	2.08	2.57	1.82	1.7	2.67	2.21	0.713	0.92
chr14	31566311	31566548	atac_L07741	+	ENSDART00000002684	prom_ens	prom	4.16	3.81	0.801	2.08	1.85	1.45	3.03	1.9	0.704	1.52
chr14	31618958	31619076	atac_L07746	+	ENSDART00000026195	prom_ens	prom	3.77	4.33	1.41	2.3	2.23	1.2	1.97	2.18	1.79	-0.637
chr14	31865313	31865408	atac_L07757	+	ENSDART00000039880	prom_ens	prom	2.76	2.11	0.0381	0.529	1.18	0.338	1.72	1.57	0.422	-1.27
chr14	33260774	33260914	atac_L07826	-	ENSDART00000111397	prom_ens	prom	4.24	3.82	1.13	1.92	1.12	1.74	1.07	2.15	-0.347	0.454
chr14	33333559	33333783	atac_L07832	-	ENSDART00000117493	prom_ens	prom	1.39	1.51	1.67	1.81	1.1	0.742	1.8	1.37	0.541	0.0532
chr14	33413914	33414114	atac_P01581	+	ENSDART00000052780	prom_ens	prom	1.98	3.9	0.755	2.07	0.737	1.25	-1.02	1.3	1.41	0.911
chr14	33427765	33427844	atac_L07837	+	ENSDART00000105687	prom_ens	prom	3.92	4.43	1.74	2.84	2.2	2.12	1.81	2.25	2.11	1.86
chr14	33486032	33486177	atac_L07840	+	ENSDART00000149254	prom_ens	prom	2.16	3.03	1.29	1.59	1.55	0.85	1.62	1.92	0.63	0.256
chr14	33857700	33857798	atac_L07847	+	TCONS_00024196	prom_umms	prom	3.91	4.78	0.574	1.93	1.74	1.03	1.99	2.4	-0.646	1.38
chr14	34064212	34064326	atac_L07861	+	ENSDART00000015670	prom_ens	prom	2.72	3.13	0.676	1.18	0.629	0.538	-1.56	1.07	-0.258	0.261
chr14	34067961	34068106	atac_L07864	+	ENSDART00000135556	prom_ens	prom	2.75	3.24	-0.182	1.46	0.716	0.578	1.73	1.31	-0.247	-0.413
chr14	34558384	34558517	atac_L07879	+	ENSDART00000142051	prom_ens	prom	1.83	3.19	0.776	0.852	0.332	-0.0387	-1.32	1.47	-0.881	-0.52
chr14	35405331	35405626	atac_P01598	+	ENSDART00000171565	prom_ens	prom	2.3	3.33	0.471	1.41	0.704	1.12	1.5	1.73	1.45	-0.763
chr14	35464964	35465087	atac_L07909	+	TCONS_00024280	prom_umms	prom	4.01	4.64	-0.0997	1.27	1.62	0.507	-0.757	1.86	1.21	0.833
chr14	36230993	36231166	atac_L07926	+	ENSDART00000141766	prom_ens	prom	1.94	-0.399	-0.532	0.221	-0.599	-0.497	-1.87	1.06	-1.87	-0.203
chr14	36246553	36246669	atac_L07927	+	TCONS_00024316	prom_umms	prom	3.48	2.51	-0.164	-0.115	-0.172	-0.0869	-1.42	0.341	-0.115	0.846
chr14	36436888	36437036	atac_L07933	-	XM_021481042.1	prom_refseq	prom	1.87	2.44	1.67	1.91	1.58	1.96	2.44	2.1	0.786	1.49
chr14	37545554	37545802	atac_L07954	+	ENSDART00000173192	prom_ens	prom	1.23	2.31	3.26	1.7	1.5	0.488	2.64	2.49	0.495	0.9
chr14	38656758	38656855	atac_L07981	+	ENSDART00000185861	prom_ens	prom	2.11	3.52	1.78	2.46	1.77	1.84	1.51	2.51	0.156	1.47
chr14	38845619	38845991	atac_L08000	+	ENSDART00000129958	prom_ens	prom	0.358	1.26	1.51	2.08	1.61	0.0839	1.96	2.26	-0.0732	0.12
chr14	38849347	38849657	atac_L08002	+	ENSDART00000052511	prom_ens	prom	-0.559	1.82	2.66	1.99	1.62	1.03	2.92	1.83	0.393	0.16
chr14	38872569	38872672	atac_L08005	-	ENSDART00000127479	prom_ens	prom	3.7	2.83	-0.194	1.41	0.566	0.639	-0.988	1.8	-0.189	0.843
chr14	39230341	39230517	atac_L08014	+	rna40057	prom_umms	prom	2.96	3.55	0.87	2.52	1.27	1.44	2.06	2.63	1.43	1.2
chr14	40850285	40850439	atac_L08059	-	XM_017358979.2	prom_refseq	prom	3.14	3.14	0.55	0.884	1.38	1.04	0.352	2.11	0.744	0.387
chr14	40852469	40852549	atac_L08060	+	ENSDART00000166065	prom_ens	prom	1.77	3.87	2.04	2.14	1.41	1.46	1.81	2.7	1.06	1.25
chr14	41318346	41318429	atac_L08065	+	ENSDART00000064614	prom_ens	prom	3.12	3.76	1.42	1.57	1.4	1.02	2.35	1.73	0.673	0.705
chr14	41406300	41406446	atac_L08069	+	ENSDART00000111480	prom_ens	prom	4.29	3.72	0.683	0.512	0.907	0.61	2.36	1.79	-0.0814	1.65
chr14	41409530	41409720	atac_L08070	+	ENSDART00000173335	prom_ens	prom	5.47	4.01	1.51	0.937	1.66	0.812	0	2.45	0.754	2.03
chr14	44774070	44774169	atac_L08157	+	ENSDART00000098643	prom_ens	prom	2.88	4.28	1.65	2.73	1.83	1.79	-0.645	2.54	0.668	1.55
chr14	44804278	44804438	atac_L08159	+	ENSDART00000172974	prom_ens	prom	1.93	2.8	0.889	1.43	0.657	0.823	-0.953	1.01	-0.953	1.02
chr14	44860364	44860444	atac_L08163	+	ENSDART00000091620	prom_ens	prom	4.09	2.75	1.19	0.879	1.73	1.2	0	1.96	1.33	1.5
chr14	45349950	45350060	atac_L08177	+	ENSDART00000025749	prom_ens	prom	1.76	3.5	1.04	1.07	1.72	1.12	-1.08	1.87	1.14	0.393
chr14	45471681	45471760	atac_L08182	+	ENSDART00000126979	prom_ens	prom	2.24	3.62	0.763	1.97	1.29	0.503	2.17	2.04	0.89	0.487
chr14	45565733	45565904	atac_L08185	+	ENSDART00000133389	prom_ens	prom	4.32	3.69	0.545	1.85	0.933	1.64	2.07	1.31	0.973	0.0852
chr14	45596481	45596563	atac_L08186	+	XM_005169616.4	prom_refseq	prom	2.81	2.94	1.14	1.51	1.06	1.17	3.27	1.98	-0.103	-1.2
chr14	46003937	46004083	atac_L08204	+	ENSDART00000145241	prom_ens	prom	1.54	2.51	2.3	2.05	1.48	1.55	1.87	2.44	1.13	0.251
chr14	46027854	46028043	atac_L08207	+	ENSDART00000113469	prom_ens	prom	3.16	1.91	0.598	1.59	0.705	0.401	0.654	1.83	0.523	1.13
chr14	46177499	46177599	atac_L08216	+	ENSDART00000074116	prom_ens	prom	3.31	4.72	1.09	1.87	1.68	1.55	-1.09	2.13	1.15	1.26
chr14	46342903	46343019	atac_L08224	+	ENSDART00000060577	prom_ens	prom	3.41	3.9	2.02	1.92	1.28	1.71	1.5	1.37	1.46	1.18
chr14	48960061	48960284	atac_L08287	+	ENSDART00000165514	prom_ens	prom	2.21	3.38	0.695	0.00193	0.0082	0.441	-0.916	0.45	0.307	-0.157
chr14	48964590	48964670	atac_L08288	+	TCONS_00024627	prom_umms	prom	4.13	4.73	1.23	2.12	1.09	1.76	2.18	2.77	1.33	1.36
chr14	48982191	48982289	atac_L08291	+	ENSDART00000093232	prom_ens	prom	0.906	2.9	1.28	1.39	0.371	1.1	0.655	0.671	0.0117	0.527
chr14	49152221	49152401	atac_L08299	+	ENSDART00000084114	prom_ens	prom	3.44	3.56	0.195	1.56	1.12	1.04	-1.21	2.05	0.0428	1.06
chr14	49219982	49220103	atac_L08300	+	ENSDART00000063643	prom_ens	prom	1.83	2.96	0.678	2.17	1.37	1.09	0.724	2.59	0.912	0.767
chr14	49382121	49382219	atac_L08303	+	ENSDART00000158329	prom_ens	prom	2.13	2.95	2.2	2.04	1.47	1.14	2.93	2.36	0.421	0.76
chr14	50925675	50925919	atac_L08334	+	TCONS_00024716	prom_umms	prom	1.13	0.678	1.99	0.987	0.466	0.17	0.117	0.945	0.0791	-0.664
chr14	51044257	51044372	atac_L08339	+	NM_200840.1	prom_refseq	prom	2.49	2.47	-0.275	0.374	0.178	0.37	-1.34	1.44	0.162	0.132
chr14	52439964	52440187	atac_L08381	+	ENSDART00000168437	prom_ens	prom	1.36	2.29	2.19	0.929	1.13	0.685	1.59	2.1	-0.844	0.362
chr14	52563794	52563942	atac_L08388	+	ENSDART00000168874	prom_ens	prom	1.54	3	1.21	1.2	1.28	1.17	2.39	1.14	0.219	0.388
chr14	52650343	52650515	atac_L08393	+	TCONS_00024773	prom_umms	prom	1.72	2.42	0.334	0.577	0.96	0.86	1.6	0.678	0.55	0.491
chr13	502171	502351	atac_L05444	+	ENSDART00000013007	prom_ens	prom	2.18	1.63	0.643	0.836	0.519	0.377	0.508	1.34	0.204	-0.436
chr13	534312	534504	atac_L05447	+	ENSDART00000147909	prom_ens	prom	0.749	0.61	1.78	1.58	0.775	0.888	-1.12	1.7	0.493	-0.344
chr13	713848	713990	atac_L05452	+	ENSDART00000109737	prom_ens	prom	2.78	2.1	0.363	0.701	0.231	0.516	-1.47	0.354	0.0115	0.608
chr13	1100008	1100200	atac_L05466	+	ENSDART00000139560	prom_ens	prom	2.49	2.96	1.45	1.62	0.918	0.793	1.13	1	0.969	0.0276
chr13	1155348	1155485	atac_L05470	+	NM_001256207.1	prom_refseq	prom	3.21	2.75	0.906	1.73	1.76	1.65	2.73	2.34	1.16	2.2
chr13	1357499	1357627	atac_L05481	+	ENSDART00000114907	prom_ens	prom	3.55	3.38	1.1	1.5	0.829	0.496	0.799	2.24	0.492	0.373
chr13	1381916	1382008	atac_L05482	+	ENSDART00000019983	prom_ens	prom	1.89	3.36	0.481	1.22	1.32	1.06	1.52	2.32	0.436	-0.0475
chr13	1429838	1429961	atac_L05484	+	XM_021480928.1	prom_refseq	prom	4.38	2.43	0.209	0.343	0.427	0.504	2.32	1.94	0.154	0.37
chr13	2394502	2394625	atac_L05508	+	ENSDART00000006990	prom_ens	prom	2.4	1.86	0.355	-0.121	0.534	-0.0113	1.63	0.947	0.319	0.838
chr13	2442397	2442593	atac_L05511	+	TCONS_00018672	prom_umms	prom	3.7	3.72	0.836	0.758	0.685	0.945	1.2	1.83	0.248	0.783
chr13	2861065	2861193	atac_L05517	+	ENSDART00000170602	prom_ens	prom	2.63	2.43	0.235	0.436	0.413	0.182	0.802	0.481	0.293	-1.8
chr13	4368374	4368500	atac_L05559	+	ENSDART00000108935	prom_ens	prom	3.31	4.27	0.305	1.51	0.107	1.1	-1.48	0.519	-0.188	0.983
chr13	4504595	4504696	atac_L05562	+	TCONS_00018774	prom_umms	prom	3.37	2.74	-0.142	1.78	0.885	0.105	1.06	1.78	0.416	-0.381
chr13	4848803	4849007	atac_L05571	-	ENSDART00000165259	prom_ens	prom	2.83	1.63	0.31	-0.419	0.366	-0.171	1.52	1.09	0.253	0.394
chr13	4995441	4995658	atac_L05577	+	NM_001045456.1	prom_refseq	prom	1.7	2.77	2.07	1.7	1.7	1.49	1.33	1.71	0.709	-0.711
chr13	5004858	5004992	atac_L05578	+	ENSDART00000056295	prom_ens	prom	1.95	2.65	0.807	1.35	1.03	0.909	-1.47	1.41	-0.187	0.429
chr13	7575261	7575372	atac_L05631	-	TCONS_00021053	prom_umms	prom	3.06	2.6	-0.843	0.344	-0.381	-0.145	-1.69	0.157	0.285	-0.357
chr13	8604724	8604915	atac_L05649	+	ENSDART00000091097	prom_ens	prom	2.6	3.22	0.604	1.14	0.979	0.893	1.13	1.51	0.311	0.193
chr13	8785291	8785403	atac_L05652	-	ENSDART00000021083	prom_ens	prom	2.7	2.28	0.339	0.634	0.198	0.161	-1.08	1.45	-0.287	0.742
chr13	8840682	8840833	atac_L05656	+	TCONS_00018902	prom_umms	prom	2.08	1.75	0.646	1.54	1.07	0.25	1.48	2.36	0.423	0.174
chr13	8892642	8892817	atac_L05658	+,-	ENSDART00000075054	prom_ens	prom	1.16	2.34	0.512	1.71	0.848	0.573	-1.04	1.71	0.739	0.384
chr13	9300248	9300331	atac_L05660	-	ENSDART00000144142	prom_ens	prom	3.63	4.82	0.403	1.85	1.22	1.23	1.17	1.04	1	0.624
chr13	9366966	9367178	atac_P01172	-	ENSDART00000135373	prom_ens	prom	2.75	2.64	1.04	1.93	0.988	0.505	1.52	1.91	0.253	-0.392
chr13	9559452	9559561	atac_L05666	+	TCONS_00018978	prom_umms	prom	1.03	2.58	2.11	2.38	1.27	1.3	-0.505	1.59	-0.505	-0.505
chr13	9612349	9612425	atac_L05668	+	ENSDART00000136689	prom_ens	prom	3.9	4.7	1.48	1.99	2.1	1.53	-0.194	2.91	1.82	1.44
chr13	9819054	9819162	atac_L05670	+	TCONS_00018990	prom_umms	prom	1.98	1.84	0.364	0.301	0.431	-0.163	-1.34	0.419	0.338	-1.02
chr13	10799395	10799666	atac_L05693	+	ENSDART00000126427	prom_ens	prom	0.182	2.65	-0.0141	1.16	0.956	1.04	2.1	0.811	0.853	0.0952
chr13	11072967	11073045	atac_L05696	-	TCONS_00021257	prom_umms	prom	3.47	3.68	-0.463	0.886	0.357	0.404	0.732	0.946	-0.633	-0.0842
chr13	11828930	11829083	atac_L05713	+	ENSDART00000079356	prom_ens	prom	3.29	3.65	0.645	2.46	1.82	1.4	1.76	2.09	1.72	2.02
chr13	12494595	12494941	atac_P01186	-	TCONS_00021341	prom_umms	prom	2.89	2.25	-0.00918	0.286	0.419	0.867	-1.03	1.05	0.985	0.699
chr13	12606819	12606918	atac_L05727	+	ENSDART00000140096	prom_ens	prom	3.58	3.89	0.139	1.52	0.967	0.883	-0.885	1.71	0.63	0.135
chr13	12784098	12784336	atac_L05731	+	TCONS_00019097	prom_umms	prom	3.74	3.78	1.12	2.05	0.988	1.01	2.32	1.39	0.822	1.44
chr13	13033240	13033548	atac_P01188	+	ENSDART00000159441	prom_ens	prom	1.95	2.36	0.971	1.1	0.788	0.463	1.01	0.7	1.09	0.036
chr13	13033736	13033913	atac_L05737	+	ENSDART00000079558	prom_ens	prom	1.89	3.09	1.76	1.08	1.1	0.711	2.13	0.999	0.975	-0.155
chr13	13294719	13295088	atac_L05743	-	ENSDART00000125883	prom_ens	prom	2.49	1.39	1.17	0.795	1.14	0.307	2.29	1.91	0.253	1.46
chr13	13930400	13930561	atac_L05754	+	ENSDART00000079154	prom_ens	prom	4.41	2.95	0.48	1.07	1.06	0.639	-0.738	2.24	0.0303	0.696
chr13	13944925	13945217	atac_L05755	+	ENSDART00000089501	prom_ens	prom	4.61	3.66	0.308	0.786	0.491	0.309	0.523	0.828	0.179	-0.259
chr13	14926251	14926537	atac_L05766	-	ENSDART00000142785	prom_ens	prom	2.96	1.18	-0.668	0.46	0.68	-0.0271	1.07	-0.292	-1.01	-0.145
chr13	14975788	14976163	atac_L05780	+	ENSDART00000011520	prom_ens	prom	3.95	2.9	0.87	2.15	1.35	0.536	-0.745	2.87	1.01	1.72
chr13	15580109	15580193	atac_L05808	-	ENSDART00000162686	prom_ens	prom	3.13	3.98	-0.0211	2	1.22	1.43	-1	1.9	1.46	0.95
chr13	15701873	15702095	atac_L05814	+	ENSDART00000003517	prom_ens	prom	3.07	3.97	1.11	2.07	1.11	1.37	-0.592	2.39	0.146	1.57
chr13	15933023	15933259	atac_P01201	+	ENSDART00000131390	prom_ens	prom	2.08	2.6	-0.374	0.4	0.229	0.216	2.12	0.692	-0.046	-0.411
chr13	16279855	16279931	atac_L05830	+	ENSDART00000101775	prom_ens	prom	3.22	3.45	-0.0799	1.6	1.05	0.404	0.733	2.02	0.922	1.19
chr13	16342349	16342526	atac_L05831	+	ENSDART00000105496	prom_ens	prom	2.47	3.73	2.43	2.59	2	1.38	2.7	2.27	1.56	0.806
chr13	16342890	16342997	atac_L05832	+	ENSDART00000124710	prom_ens	prom	3.1	3.06	1.87	2.72	1.61	1.08	2.1	2.4	1.23	1.05
chr13	16521913	16522069	atac_L05837	+	ENSDART00000122557	prom_ens	prom	3.57	2.69	0.466	1.37	0.627	0.788	1.48	1.35	0.422	1.26
chr13	17468297	17468498	atac_L05871	+	ENSDART00000008906	prom_ens	prom	1.24	1.82	0.0801	0.214	-0.385	0.25	1.13	1.56	0.31	0.475
chr13	18311405	18311546	atac_L05887	+	ENSDART00000132073	prom_ens	prom	3.22	2.87	1.71	2.46	1.54	0.871	-0.626	2.12	1.32	0.687
chr13	18366262	18366355	atac_L05891	+	ENSDART00000133057	prom_ens	prom	3.63	2.1	0.274	1.22	1.05	0.942	1.17	1.25	0.701	1.29
chr13	18471417	18471586	atac_L05896	+	ENSDART00000090712	prom_ens	prom	1.96	2.6	1.63	1.63	1.17	0.646	1.47	1.56	0.647	-0.0455
chr13	18507498	18507700	atac_L05898	+	ENSDART00000142622	prom_ens	prom	0.61	1.55	3.8	2.69	2.37	2.15	3.47	2.86	2.09	0.355
chr13	19283938	19284047	atac_L05913	+	ENSDART00000111462	prom_ens	prom	1.88	2.73	2.75	2.14	2.18	2.02	3.4	2.43	1.04	1.63
chr13	21824974	21825127	atac_L05963	+	ENSDART00000056432	prom_ens	prom	2.62	3.29	1.51	1.63	1.37	0.991	2.26	1.35	0.797	0.179
chr13	21888141	21888224	atac_L05968	+	ENSDART00000162709	prom_ens	prom	3.07	3.99	2.55	2.08	1.49	1.16	1.9	1.61	0.904	0.524
chr13	22119553	22119729	atac_L05970	+	XM_021480787.1	prom_refseq	prom	3.6	3.44	0.502	1.34	1.33	0.622	-0.943	1.77	1.1	-0.943
chr13	22281006	22281124	atac_L05972	+	NM_001327875.1	prom_refseq	prom	4.18	2.68	1.12	1.33	1.35	0.806	2.49	0.994	0.307	1.06
chr13	22303756	22303940	atac_L05975	+	ENSDART00000173405	prom_ens	prom	3.32	3.35	2.74	2.56	2.07	1.42	3.01	2.62	1.01	1.59
chr13	22555716	22555900	atac_L05981	+	ENSDART00000026768	prom_ens	prom	1.63	1.74	2.63	2.08	1.87	0.429	3.31	2.76	0.412	0.62
chr13	23094962	23095049	atac_L06000	-	ENSDART00000089242	prom_ens	prom	3.09	2.1	0.54	1.73	0.818	1.35	1.39	1.48	0.546	1.51
chr13	23132599	23132709	atac_L06002	+	ENSDART00000164639	prom_ens	prom	4.06	0.81	0.9	1.5	0.555	0.654	-0.355	1.74	0.44	1.66
chr13	23665519	23665686	atac_L06008	-	ENSDART00000144282	prom_ens	prom	3.65	2.49	-0.447	-0.0224	-0.498	-0.333	-1.38	1.04	-0.61	-0.0816
chr13	23669658	23669746	atac_L06009	+	ENSDART00000078079	prom_ens	prom	3.16	1.41	0.271	0.572	0.23	0.0453	-0.651	1.46	0.157	0.376
chr13	23897887	23898000	atac_L06012	+	ENSDART00000002244	prom_ens	prom	1.53	2.57	2.69	3.17	2.24	1.96	0	2.78	1.3	2.1
chr13	24286944	24287226	atac_P01250	+	ENSDART00000058628	prom_ens	prom	2.88	2.65	-0.274	0.733	0.714	0.162	1.58	1.07	0.458	-0.147
chr13	24402187	24402451	atac_L06026	+	ENSDART00000043002	prom_ens	prom	2.84	3.31	1.51	1.21	0.675	0.824	-1.23	1.48	0.154	0.889
chr13	24450749	24450841	atac_L06029	+	TCONS_00019674	prom_umms	prom	3.38	2.83	-0.269	0.868	0.376	-0.588	-1.19	0.681	0.333	0.547
chr13	24500724	24500983	atac_L06030	+	ENSDART00000077899	prom_ens	prom	2.66	3.01	1.01	2.32	1.54	1.02	-0.692	2.18	0.288	1.76
chr13	24578979	24579146	atac_L06033	+	ENSDART00000001830	prom_ens	prom	2.29	3.13	1.63	1.38	0.847	1.22	-0.484	0.385	-0.484	0.493
chr13	24671430	24671506	atac_L06037	+	ENSDART00000001678	prom_ens	prom	2.3	1.39	-0.331	0.378	0.611	0.233	1.64	0.112	-0.0383	-0.762
chr13	25364696	25364808	atac_L06052	+	ENSDART00000027428	prom_ens	prom	2.34	3.22	1.51	1.89	0.772	0.791	0.516	1.51	-0.325	-0.617
chr13	25486499	25486596	atac_L06056	+	TCONS_00019746	prom_umms	prom	3.64	3.71	0.139	1.38	1.05	0.569	-0.886	2	0.196	0.6
chr13	25549342	25549436	atac_L06058	+	TCONS_00019750	prom_umms	prom	3.06	3.71	1.59	2.35	1.21	1.82	0.805	2.01	1.05	1.47
chr13	26703773	26704003	atac_P01266	+,-	ENSDART00000142483	prom_ens	prom	3.28	3.39	0.622	1.01	1.04	0.697	-0.463	2.05	0.534	0.64
chr13	26799218	26799376	atac_L06086	-	TCONS_00021854	prom_umms	prom	2.3	0.61	-0.502	-0.21	0.325	-0.236	1.54	0.866	0.257	0.399
chr13	27073160	27073377	atac_P01268	+	rna37707	prom_umms	prom	3.31	2.61	0.722	-0.21	0.574	-0.105	1.03	0.463	0.214	0.613
chr13	27216528	27216640	atac_L06095	+	ENSDART00000172079	prom_ens	prom	3.78	2.54	0.15	1.34	1.18	0.776	2.33	2.14	-0.639	-0.047
chr13	27232713	27232787	atac_L06097	+	XM_009307401.3	prom_refseq	prom	3.17	3.41	0.605	1.63	1.3	1.07	2.01	2.18	0.247	1.63
chr13	27767389	27767580	atac_L06104	-	ENSDART00000112553	prom_ens	prom	1.87	0.804	-0.248	0.29	-0.34	-0.507	0.711	0.333	-0.337	-0.395
chr13	27785196	27785372	atac_L06105	+	ENSDART00000160550	prom_ens	prom	3.62	2.47	0.203	-0.58	0.563	0.0969	-1.13	0.272	-0.368	0.418
chr13	28512862	28512966	atac_L06135	+	ENSDART00000043117	prom_ens	prom	1.18	2.79	0.508	0.808	0.649	0.43	0.392	0.337	-0.451	-0.28
chr13	28580213	28580369	atac_L06138	+	TCONS_00019863	prom_umms	prom	0.82	3.18	0.605	1.64	0.897	0.453	1.27	1.66	0.735	0.49
chr13	28731927	28732196	atac_L06144	+	ENSDART00000015773	prom_ens	prom	3.38	3.24	2.67	2.77	2.16	1.6	2.51	2.21	2.05	0.164
chr13	29128024	29128193	atac_L06156	+	ENSDART00000109546	prom_ens	prom	2.87	2.9	0.903	0.89	1.05	0.527	-0.845	1.51	0.613	1.64
chr13	29509983	29510088	atac_L06165	+	ENSDART00000187398	prom_ens	prom	3.12	2.77	0.304	1.28	1.38	0.171	0.677	1.71	-0.767	0.955
chr13	29925353	29925469	atac_L06175	+	ENSDART00000123482	prom_ens	prom	1.69	3.54	1.36	1.29	0.405	0.856	1.41	1.12	-0.258	-0.0879
chr13	29980004	29980266	atac_L06176	-	ENSDART00000042049	prom_ens	prom	2.9	1.26	0.242	0.937	0.246	0.098	-1.31	0.494	-0.109	0.0525
chr13	30035368	30035449	atac_L06177	+	TCONS_00020030	prom_umms	prom	2.49	3.65	1.59	1.42	1.37	0.906	1.17	1.71	1	-0.397
chr13	30163495	30163587	atac_L06180	+	ENSDART00000040926	prom_ens	prom	3.19	3.32	1.79	2.11	1.7	1.46	1.65	1.93	-0.512	0.839
chr13	30228040	30228139	atac_L06183	+	ENSDART00000147729	prom_ens	prom	0.619	2.98	1.03	0.988	0.97	0.627	-0.0536	0.927	0.345	-0.157
chr13	30321317	30321542	atac_L06187	+	XM_009307322.3	prom_refseq	prom	2.97	3.48	0.264	2.08	1.02	0.674	-1.18	1.48	-0.443	0.44
chr13	30572106	30572200	atac_L06190	+	ENSDART00000010052	prom_ens	prom	2.31	2.35	-0.502	0.284	-0.51	-0.259	-1.77	0.182	-1.77	-0.746
chr13	30804334	30804488	atac_L06197	+	ENSDART00000053946	prom_ens	prom	2.61	1.82	1.32	1.2	1.36	0.659	2.07	1.97	0.616	-0.0588
chr13	31285531	31285636	atac_L06215	+	TCONS_00020123	prom_umms	prom	4.17	3.11	0.0867	1.16	0.785	1.04	1.38	0.903	0.542	0.249
chr13	31397633	31397722	atac_L06221	-	ENSDART00000008287	prom_ens	prom	3.09	3.41	0.728	0.739	0.596	0.165	-0.997	1.38	0.324	1.5
chr13	31545754	31545836	atac_L06225	+	ENSDART00000164590	prom_ens	prom	-0.654	3.13	2.37	1.98	0.891	0.787	1.52	0.266	0.875	-0.0478
chr13	32454231	32454349	atac_L06248	+	ENSDART00000057421	prom_ens	prom	3.92	3.98	1.79	1.84	2.04	1.48	-0.353	1.4	0.438	1.24
chr13	33024372	33024670	atac_L06268	+	ENSDART00000057377	prom_ens	prom	2.75	2.76	0.704	1.06	0.797	0.528	1.01	1.83	0.562	1.12
chr13	33055525	33055641	atac_L06270	+	ENSDART00000137315	prom_ens	prom	2.55	2.92	-0.209	-0.319	-0.107	-0.562	-1.42	-0.358	-0.115	-0.407
chr13	33246080	33246231	atac_L06277	+,-	ENSDART00000136356	prom_ens	prom	3.14	4.04	0.923	2.24	1.42	1.33	2.42	2.29	0.837	0.557
chr13	33268541	33268684	atac_L06280	+	ENSDART00000002095	prom_ens	prom	3.22	3.88	1.05	1.9	1.23	1.66	1.49	1.43	0.425	0.366
chr13	33298307	33298411	atac_L06283	+	ENSDART00000131892	prom_ens	prom	2.62	3.61	2.47	2.84	2.1	1.59	2.34	2.1	0.155	1.38
chr13	33688270	33688358	atac_L06292	+	rna38159	prom_umms	prom	2.18	3.55	1.79	2.18	1.55	0.974	2.19	2.7	1.15	0.849
chr13	33822479	33822775	atac_L06297	-	ENSDART00000143703	prom_ens	prom	1.56	-0.165	0.542	1.15	1.44	0.527	2	1.81	-0.0758	1.07
chr13	34689586	34689715	atac_L06305	+	ENSDART00000133661	prom_ens	prom	2.88	3.31	0.891	1.61	1.43	1.73	-0.35	0.541	1.14	1.56
chr13	34752243	34752346	atac_L06306	+	ENSDART00000137789	prom_ens	prom	2.7	2.66	0.138	1.32	1.66	0.859	2.1	1.71	1.35	1.05
chr13	35689689	35689808	atac_L06333	+	ENSDART00000158726	prom_ens	prom	4.49	3.51	0.604	1.12	1.1	0.721	-0.353	1.31	0.714	1.24
chr13	35765160	35765362	atac_L06335	+	ENSDART00000100156	prom_ens	prom	3.86	0.602	0.0018	0.545	0.755	0.218	-1.35	1.46	0.254	-0.0807
chr13	35856294	35856556	atac_P01331	+	ENSDART00000171056	prom_ens	prom	3.31	1.69	0.194	0.944	0.952	0.967	1.43	0.965	0.621	0.164
chr13	35925473	35925551	atac_L06346	+,-	ENSDART00000046115	prom_ens	prom	3.64	3.52	0.726	1.37	1.38	0.885	1.07	1.35	-0.291	0.398
chr13	36134163	36134532	atac_L06355	-	ENSDART00000139593	prom_ens	prom	3.47	3.72	0.0748	1.13	1.12	1	0.414	1.64	0.784	0.32
chr13	36535049	36535223	atac_L06365	-	ENSDART00000043312	prom_ens	prom	3.46	1.23	1.12	2.07	1.86	1.21	1.14	2.75	1.22	0.922
chr13	36585465	36585632	atac_L06374	+	ENSDART00000030211	prom_ens	prom	4.28	4.32	0.761	2.62	2.36	1.81	3.81	1.88	1.04	2.13
chr13	36595541	36595644	atac_L06375	+	ENSDART00000022684	prom_ens	prom	2.7	3.67	1.3	2.76	1.28	1.56	2.62	2.27	1.56	1.05
chr13	36764618	36764719	atac_L06382	+	ENSDART00000111832	prom_ens	prom	2.71	2	0.26	0.316	0.0252	-0.31	-1.09	0.372	-0.288	-0.759
chr13	36923043	36923251	atac_L06388	+	ENSDART00000026313	prom_ens	prom	2.92	3.87	1.35	1.4	1.11	0.674	-1.02	1.87	0.408	0.502
chr13	36957545	36957951	atac_L06389	+	TCONS_00020339	prom_umms	prom	2.67	3.29	1.76	1.59	1.29	0.733	2.04	2.26	0.586	0.784
chr13	36958052	36958129	atac_L06390	+	TCONS_00020340	prom_umms	prom	3.31	4.39	2.63	2.23	1.88	1.46	3.26	2.66	1.36	1.09
chr13	37022448	37022634	atac_L06391	+	ENSDART00000131800	prom_ens	prom	4.14	1.49	0.68	1.37	1.14	0.519	-0.477	1.12	0.278	0.0845
chr13	37653775	37653995	atac_L06406	+,-	ENSDART00000143806	prom_ens	prom	2.8	3.99	2.75	2.87	1.93	1.76	-0.466	2.24	2.2	0.79
chr13	38521092	38521171	atac_L06415	+	ENSDART00000145292	prom_ens	prom	3.31	-0.655	0.832	0.574	0.547	0.0455	-0.655	1.54	-0.655	0.378
chr13	38814388	38814511	atac_L06423	+	TCONS_00020386	prom_umms	prom	2.81	2.21	0.158	0.478	0.803	0.427	1.63	1.58	-0.0527	0.827
chr13	39277011	39277099	atac_L06440	+	ENSDART00000113259	prom_ens	prom	3.2	3.13	0.122	0.53	0.316	0.604	-1.28	1.43	0.722	0.0764
chr13	40153062	40153309	atac_L06458	-	TCONS_00022542	prom_umms	prom	2.57	1.01	0.489	0.475	0.731	0.488	2.21	0.65	0.952	-0.155
chr13	42309518	42309605	atac_L06521	+	TCONS_00020485	prom_umms	prom	2.16	3.53	1.85	1.4	1.17	0.967	3.02	1.87	0.51	0.431
chr13	42536962	42537082	atac_L06528	-	TCONS_00022610	prom_umms	prom	3.54	4.67	0.559	2.83	1.59	2.12	1.64	2.95	2.61	2.15
chr13	42602289	42602422	atac_L06533	+,-	ENSDART00000133388	prom_ens	prom	1.43	2.96	0.553	1.18	0.696	0.499	0.649	1.81	0.342	-0.155
chr13	42676115	42676226	atac_L06535	+	ENSDART00000099782	prom_ens	prom	1.91	3	0.193	1.22	0.0325	0.414	-1.34	0.748	0.338	-0.749
chr13	43400227	43400459	atac_L06549	+	ENSDART00000084321	prom_ens	prom	1.92	2.88	0.869	0.216	0.499	0.336	-1.4	1.92	0.0112	0.675
chr13	43639874	43639952	atac_L06559	+	TCONS_00020520	prom_umms	prom	3.43	3.44	1.42	0.987	0.784	0.461	1.28	0.894	0.97	0.732
chr13	45022154	45022443	atac_L06603	-	ENSDART00000183589	prom_ens	prom	2.39	2.19	0.31	2.48	1.36	0.742	3.2	2.72	0.74	1.17
chr13	45476202	45476380	atac_L06618	+	ENSDART00000045329	prom_ens	prom	4.09	4.64	2.43	2.99	2.73	2.3	3.42	3.46	1.92	0.97
chr13	45524125	45524441	atac_L06619	+	TCONS_00020553	prom_umms	prom	1.93	3.35	0.118	1.62	0.602	0.875	1.8	1.7	0.842	0.695
chr13	45582258	45582460	atac_L06620	+	ENSDART00000058093	prom_ens	prom	3.08	3.31	1.61	0.907	1.47	1.24	-0.331	2.31	1.1	-0.0268
chr13	45941964	45942201	atac_L06634	+,-	ENSDART00000166442	prom_ens	prom	2.6	1.99	-0.36	0.781	0.292	0.0283	-0.0512	1.5	0.469	0.508
chr13	45979919	45980213	atac_P01383	+	ENSDART00000074547	prom_ens	prom	2.41	3.83	0.949	1.75	1.24	1.62	2	2.45	1.04	0.675
chr13	46177353	46177577	atac_L06649	+	ENSDART00000056987	prom_ens	prom	0.852	1.71	3.14	1.81	1.71	1.35	1.91	1.53	-0.591	1.57
chr13	46713192	46713490	atac_L06670	-	TCONS_00022804	prom_umms	prom	2.86	1.88	-0.164	0.215	-0.386	0.00707	-1.66	0.266	-0.951	0.107
chr13	46718520	46718802	atac_L06671	+	ENSDART00000160401	prom_ens	prom	3.12	3.2	0.507	0.863	0.414	0.444	0.625	1.82	0.588	0.814
chr13	46803980	46804096	atac_L06672	+	ENSDART00000159260	prom_ens	prom	3.5	2.92	0.247	1.02	0.89	0.493	1.8	1.56	1.26	0.542
chr13	46941778	46942045	atac_L06678	+	ENSDART00000056962	prom_ens	prom	-0.751	1.39	2.87	1.95	1.09	0.784	1.7	2.36	0.216	-0.267
chr13	47007065	47007179	atac_L06680	+	ENSDART00000109247	prom_ens	prom	0.599	2.86	2.13	2.37	0.832	0.857	0.803	1.52	1.09	0.846
chr13	47403375	47403555	atac_L06693	-	ENSDART00000147944	prom_ens	prom	3.26	1.95	0.175	0.784	1.2	0.282	-0.941	1.52	0.086	0.821
chr13	47573289	47573429	atac_L06696	+	ENSDART00000097459	prom_ens	prom	4.19	2.04	0.597	2.26	1.51	1.29	1.77	1.64	0.705	0.967
chr13	47624082	47624232	atac_L06699	+	ENSDART00000109266	prom_ens	prom	1.87	1.27	2.26	2.28	1.56	1.07	-0.49	3.38	1.8	1.08
chr13	47694415	47694524	atac_L06702	+	TCONS_00020623	prom_umms	prom	1.76	3.27	2.02	2.31	1.39	1.03	-0.984	2.61	1.45	1.28
chr13	48358409	48358556	atac_L06719	+	ENSDART00000162531	prom_ens	prom	3.07	2.71	0.536	0.106	0.52	0.66	1.72	1.34	-0.857	0.301
chr13	48482355	48482602	atac_L06726	+	ENSDART00000053332	prom_ens	prom	2.82	2.64	0.412	1.08	1.14	0.494	-1.08	1.6	0.635	-0.153
chr13	48766067	48766289	atac_L06744	+	ENSDART00000165051	prom_ens	prom	2.71	2.33	0.107	0.569	0.393	-0.0147	-1.47	1.19	0.266	-0.218
chr13	49727273	49727376	atac_L06780	+	ENSDART00000037559	prom_ens	prom	1.65	2.66	0.422	0.329	0.529	0.203	-0.882	0.79	-0.0832	1.05
chr13	50368587	50368694	atac_L06811	+	ENSDART00000127610	prom_ens	prom	2.13	1.71	-0.0056	0.94	0.625	0.858	0.886	1.98	0.42	0.214
chr13	50375649	50375818	atac_L06812	+	ENSDART00000099537	prom_ens	prom	3.3	2.07	0.503	0.314	0.552	0.45	-0.947	1.47	-0.515	0.481
chr13	51297544	51297654	atac_L06854	+	ENSDART00000194581	prom_ens	prom	2.3	1.7	0.504	2	1.21	1.56	1.27	2.03	1.46	1.31
chr13	51741535	51741794	atac_L06879	+	rna38665	prom_umms	prom	3.27	3.24	1.36	1.15	1.65	1.3	2.52	2.29	0.812	1.75
chr18	328612	328749	atac_L13221	+	ENSDART00000167841	prom_ens	prom	2.27	2.79	1.21	1.9	1.31	1.23	-0.628	2.48	1.57	0.688
chr18	494581	494796	atac_P02531	-	TCONS_00043302	prom_umms	prom	3.6	2.22	-0.0841	1.3	1.08	0.292	0.781	2.61	-0.0365	1.04
chr18	507541	507732	atac_L13233	+	ENSDART00000159464	prom_ens	prom	3.17	1.86	1.06	-0.092	0.578	0.483	1.59	1.12	1.67	0.299
chr18	660446	660630	atac_L13242	+	ENSDART00000161203	prom_ens	prom	1.56	2.62	0.332	0.462	0.87	-0.116	2.41	0.382	-0.0507	0.0846
chr18	808896	808980	atac_L13249	+	ENSDART00000172518	prom_ens	prom	0.616	3.42	2.26	1.96	1.26	1.64	-0.363	1.96	2.1	0.84
chr18	814231	814369	atac_L13251	+	ENSDART00000157801	prom_ens	prom	2.96	3.88	1.84	2.63	2.33	1.82	1.93	3.03	1.1	1.51
chr18	831030	831189	atac_L13254	+	ENSDART00000194118	prom_ens	prom	1.73	2.17	0.454	0.959	0.426	0.264	-0.85	1.63	1.21	1.21
chr18	2169082	2169156	atac_L13307	+	NM_205688.1	prom_refseq	prom	3.32	3.81	1.21	1.09	1.43	0.704	-0.658	1.97	0.879	0.708
chr18	2228647	2228788	atac_L13309	+	ENSDART00000165301	prom_ens	prom	1.83	3.23	1.5	1.61	1.3	1.14	2.6	1.76	0.0434	0.075
chr18	2837440	2837703	atac_L13326	+	ENSDART00000160228	prom_ens	prom	3.49	2.52	0.53	0.735	0.806	0.642	1.02	1.92	0.4	0.492
chr18	3038093	3038203	atac_L13335	+	ENSDART00000162657	prom_ens	prom	1.4	3.18	2.67	3.39	1.94	2.12	3.14	3.34	1.62	0.981
chr18	3064147	3064225	atac_L13336	+	ENSDART00000161848	prom_ens	prom	2.45	2.97	0.352	1.86	1.31	1.2	-0.517	1.75	0.813	1.11
chr18	3169553	3169640	atac_L13342	+	ENSDART00000168056	prom_ens	prom	3.26	2.36	0.122	0.723	0.262	0.644	-1.28	1.16	-0.471	0.216
chr18	3169823	3169916	atac_L13343	+	NM_201328.1	prom_refseq	prom	3.39	2.59	0.567	0.807	1.18	1.37	-0.511	1.98	0.293	0.0893
chr18	3572296	3572410	atac_L13349	+	ENSDART00000169814	prom_ens	prom	2.95	3.17	1.64	3.32	1.9	2.23	1.64	3.14	2.02	0.0882
chr18	5308348	5308437	atac_L13384	+	TCONS_00041304	prom_umms	prom	2.97	3.13	0.626	1.57	1.46	1.42	-0.891	2.47	0.967	0.463
chr18	5813853	5814032	atac_L13421	+	ENSDART00000020233	prom_ens	prom	1.84	3.18	2.25	3.04	1.85	1.77	2.57	2.88	-0.61	0.934
chr18	6126438	6126553	atac_L13432	+	ENSDART00000125725	prom_ens	prom	2.74	3.02	-0.135	1.41	1.19	0.134	-0.503	2.08	0.566	1.32
chr18	6536291	6536423	atac_L13441	+	ENSDART00000024576	prom_ens	prom	3.78	3.47	0.358	1.6	1.11	1.29	0.966	2.22	0.503	0.926
chr18	6558291	6558458	atac_L13442	+	ENSDART00000110892	prom_ens	prom	3.41	3.13	0.642	1.05	0.746	0.358	1.48	2.06	0.648	-0.0455
chr18	6638952	6639052	atac_L13443	+	ENSDART00000162398	prom_ens	prom	3.98	3.75	0.621	0.957	1.15	0.352	-0.769	2.07	1.22	0.957
chr18	6705990	6706203	atac_L13449	+	TCONS_00041413	prom_umms	prom	3.22	2.61	0.539	1.18	0.858	0.988	1.03	1.98	0.994	0.501
chr18	6857071	6857200	atac_L13453	+	ENSDART00000018735	prom_ens	prom	4.19	3.58	2.31	2.28	1.61	2.08	0	2.4	0.445	1
chr18	7543080	7543235	atac_L13474	+	NM_199275.1	prom_refseq	prom	1.52	2.92	2.6	2.31	1.6	1.89	2.49	2.06	1.11	0.196
chr18	7554012	7554132	atac_L13475	+	ENSDART00000062143	prom_ens	prom	3.09	3.77	1.49	1.55	1.11	1.11	1.26	1.59	0.193	-0.0598
chr18	8231076	8231180	atac_L13487	+	ENSDART00000140193	prom_ens	prom	1.76	2.1	-0.0151	0.485	0.621	-0.187	1.07	0.482	-0.288	0.637
chr18	8319999	8320198	atac_L13491	+	TCONS_00041501	prom_umms	prom	3.08	3.78	0.117	0.812	0.0189	0.204	1.68	1.07	0.826	1.06
chr18	8402026	8402121	atac_L13496	+	XM_021467629.1	prom_refseq	prom	2.38	2.02	0.891	1.94	1.15	1.15	-1.27	2.2	1.18	0.932
chr18	8487439	8487726	atac_L13499	+,-	TCONS_00043626	prom_umms	prom	2.04	2.45	0.649	1.82	0.795	0.988	0.434	1.95	0.976	0.311
chr18	9989375	9989494	atac_L13526	+	XM_009293474.3	prom_refseq	prom	2.17	1.33	0.173	0.833	0.689	0.191	-1.08	1.5	-0.286	-0.0695
chr18	10784878	10784993	atac_L13544	+	ENSDART00000028938	prom_ens	prom	2.12	1.43	0.476	1.26	0.45	0.405	-0.981	1.31	0.32	1.03
chr18	11715871	11715989	atac_L13564	+	XM_021467765.1	prom_refseq	prom	3.89	3.4	0.855	0.841	1.15	0.661	0.797	1.77	0.154	0.371
chr18	13203784	13203903	atac_L13594	+	ENSDART00000032151	prom_ens	prom	3.83	3.16	-0.107	1.46	1.15	0.782	2.7	1.35	0.13	0.649
chr18	13236033	13236235	atac_P02579	+	ENSDART00000185684	prom_ens	prom	3.99	3.52	0.718	1.42	0.804	1.14	-0.472	1.67	0.766	0.649
chr18	14633947	14634057	atac_L13613	+	ENSDART00000133834	prom_ens	prom	2.02	2.44	-0.643	-0.632	-0.0293	-0.19	-1.49	-0.591	-0.189	0.224
chr18	14645567	14645688	atac_L13614	+	ENSDART00000138995	prom_ens	prom	3.77	2.99	0.58	2.23	1.41	1.08	1.26	2.11	0.799	1.04
chr18	14693729	14693805	atac_L13615	+	ENSDART00000146128	prom_ens	prom	3.74	4.47	1.56	2.95	2.03	1.63	2.52	2.98	1.09	-0.174
chr18	15106211	15106341	atac_L13627	+	TCONS_00041721	prom_umms	prom	3.45	2.37	0.395	-0.569	0.262	-0.209	1.98	0.218	-0.526	0.613
chr18	15271915	15271989	atac_L13631	+	ENSDART00000099777	prom_ens	prom	3.14	2.75	0.0384	1.9	0.87	0.412	0.894	1.66	0.0445	0.345
chr18	15795697	15795785	atac_L13647	+	ENSDART00000147024	prom_ens	prom	4.24	2.85	1.52	1.91	1.97	1.07	1.81	2.19	0.446	1.68
chr18	15841282	15841489	atac_L13648	+	ENSDART00000141800	prom_ens	prom	2.87	4.17	0.673	1.58	0.832	0.975	1.58	1.01	0.764	0.297
chr18	16133585	16133785	atac_L13652	+	ENSDART00000080423	prom_ens	prom	2.83	3	0.876	2.2	1.41	1.16	0.0943	1.8	1.07	0.129
chr18	16715869	16715989	atac_L13663	+	ENSDART00000137887	prom_ens	prom	1.22	2	2.58	2.07	1.24	1.39	2.52	2.1	0.802	0.3
chr18	16937053	16937286	atac_L13672	-	ENSDART00000136541	prom_ens	prom	1.25	0.94	-0.227	1.53	0.972	0.593	1.89	1.1	0.4	0.35
chr18	17428397	17428550	atac_L13678	+	ENSDART00000010452	prom_ens	prom	2.24	-0.458	-0.657	-0.418	-0.377	-0.157	0.511	0.893	-0.821	-0.289
chr18	17600594	17600745	atac_L13684	+	ENSDART00000151934	prom_ens	prom	2.81	3.63	0.602	0.949	0.946	0.334	1.4	1.7	0.411	-0.223
chr18	17725241	17725531	atac_P02599	+	ENSDART00000090608	prom_ens	prom	4	4.85	1.81	2.25	1.89	1.37	-0.783	2.59	1.48	0.283
chr18	17754433	17754524	atac_L13686	+	ENSDART00000189372	prom_ens	prom	1.57	2.94	1.22	2.08	0.953	1.23	1.81	1.74	1.27	-0.163
chr18	18405959	18406088	atac_L13698	+	ENSDART00000080174	prom_ens	prom	1.94	3.51	1.6	1.65	1.25	0.746	1.98	1.37	-0.187	0.35
chr18	18439232	18439393	atac_L13702	+	ENSDART00000043843	prom_ens	prom	2.83	3.19	3.63	2.88	2.1	1.4	3.08	3.01	1.19	0.56
chr18	18587920	18588168	atac_P02627	+	TCONS_00041927	prom_umms	prom	3.77	2.66	0.532	0.117	1.05	1.06	-0.995	0.968	-0.00923	-0.457
chr18	18861167	18861328	atac_L13709	+	XM_005159107.4	prom_refseq	prom	1.42	0.915	-0.63	0.747	0.343	0.172	0.644	0.914	0.185	0.426
chr18	18879702	18879809	atac_L13710	+	ENSDART00000019581	prom_ens	prom	0.841	2.73	2.41	0.559	1.29	0.576	1.55	0.743	-0.626	0.0552
chr18	19131723	19131852	atac_L13717	+	ENSDART00000060766	prom_ens	prom	2.07	3.47	2.92	2.5	1.98	1.79	1.37	1.86	1.45	1.25
chr18	19418990	19419195	atac_P02629	+	ENSDART00000025107	prom_ens	prom	3.2	3.26	0.0406	0.586	0.859	0.706	0.637	1.02	1.26	1.2
chr18	19990294	19990412	atac_L13732	+	ENSDART00000155054	prom_ens	prom	1.67	3.45	2.17	2.02	1.77	1.26	2.15	2.44	0.337	0.374
chr18	20033999	20034094	atac_L13734	+	ENSDART00000139441	prom_ens	prom	1.39	2.25	1.99	1.76	0.698	0.635	2.81	1.4	0.993	-1.04
chr18	20047177	20047309	atac_L13735	+	ENSDART00000146957	prom_ens	prom	3.78	3.56	0.117	1.13	0.719	0.702	0.0966	0.815	0.336	0.479
chr18	20225749	20225965	atac_L13742	+	ENSDART00000045679	prom_ens	prom	3.93	2.89	1.33	1.4	1.69	1.11	-0.595	2.43	0.634	1.33
chr18	20468119	20468207	atac_L13751	+	ENSDART00000060302	prom_ens	prom	1.87	1.59	-0.197	0.569	0.343	0.316	0.278	0.492	-0.803	-0.863
chr18	20566750	20566835	atac_L13755	+	TCONS_00042030	prom_umms	prom	3.09	3.34	0.215	0.489	0.0549	0.56	-1.51	1.34	-0.705	0.7
chr18	20825355	20825444	atac_L13759	+	ENSDART00000090100	prom_ens	prom	3.1	3.18	0.457	1.71	0.851	0.418	1.07	0.939	1.55	0.523
chr18	21122612	21122794	atac_L13769	+	TCONS_00042059	prom_umms	prom	3.22	2.79	0.262	1.17	0.734	0.657	-1.5	0.518	-0.746	0.257
chr18	21273637	21273761	atac_L13774	+	ENSDART00000143265	prom_ens	prom	2.15	3.78	1.14	1.55	1.1	0.85	1.78	1.49	0.0954	0.652
chr18	21951454	21951616	atac_L13784	+	ENSDART00000146261	prom_ens	prom	4.46	4.61	0.944	2.26	1.82	1.27	1.14	2.48	1.22	0.925
chr18	22174419	22174596	atac_L13789	+	ENSDART00000089549	prom_ens	prom	3.65	2.52	2.09	2.56	1.71	1.07	0.869	2.38	0.831	0.911
chr18	22285905	22286028	atac_L13796	+	ENSDART00000079139	prom_ens	prom	0.32	1.39	3.16	2.33	1.87	1.4	2.85	2.56	0.86	0.692
chr18	22793337	22793514	atac_L13809	+	ENSDART00000149685	prom_ens	prom	3.33	-0.249	-0.296	0.0627	0.276	-0.173	0.0195	0.584	0.409	-1.37
chr18	23193732	23193844	atac_L13816	+	TCONS_00042166	prom_umms	prom	4.02	3.59	0.891	1.16	1.15	0.425	-0.877	0.0243	0.626	0.134
chr18	24919554	24919694	atac_L13843	+	ENSDART00000008638	prom_ens	prom	3.79	0.54	-0.11	0.847	0.712	0.324	2.53	1.37	-0.69	0.69
chr18	24921899	24922098	atac_L13844	+	ENSDART00000191345	prom_ens	prom	3.1	2.66	1.63	2.03	0.959	0.235	2.48	1.89	1.57	0.73
chr18	25545283	25545552	atac_P02673	+	TCONS_00042228	prom_umms	prom	1.88	3.19	-0.504	0.0465	-0.657	-0.432	-1.73	-0.293	-0.539	0.0537
chr18	25752507	25752658	atac_L13866	+	ENSDART00000111767	prom_ens	prom	3.03	3	0.213	1.05	0.129	0.6	1.05	0.67	0.417	0.627
chr18	26429224	26429524	atac_P02680	+	ENSDART00000190779	prom_ens	prom	3.03	3.7	2.07	2.39	1.22	1.18	2.09	1.48	0.711	1.45
chr18	27000880	27001179	atac_P02681	+	ENSDART00000133547	prom_ens	prom	1.6	3.44	0.113	1.46	1.13	0.405	0.841	1.5	0.041	-0.072
chr18	27337933	27338055	atac_L13885	+	ENSDART00000136172	prom_ens	prom	3.02	3.48	0.843	1.92	1.49	1.08	1.16	2.38	0.32	0.351
chr18	27439768	27439865	atac_L13887	+	ENSDART00000014726	prom_ens	prom	4.42	3.4	1.36	1.22	1.23	0.73	-0.359	2.39	1.33	1.37
chr18	27571395	27571506	atac_L13888	+	ENSDART00000147886	prom_ens	prom	3.84	3.03	0.564	0.804	0.834	0.47	0.971	1.82	0.331	0.427
chr18	27731941	27732215	atac_L13892	+	ENSDART00000141835	prom_ens	prom	4.37	3.46	0.852	1.13	1.62	0.873	1.55	2.21	-0.048	1.33
chr18	27904420	27904570	atac_L13898	+	ENSDART00000142336	prom_ens	prom	3.49	3	0.55	1.54	1.54	0.729	1.05	1.77	-0.282	-0.479
chr18	29402518	29402617	atac_L13923	+	ENSDART00000014703	prom_ens	prom	4.02	1.4	0.152	0.347	0.394	0.257	-0.645	1.46	1.05	0.179
chr18	29950026	29950351	atac_P02686	+	ENSDART00000146431	prom_ens	prom	2.79	2.96	1.04	1.72	1.38	1.54	1.4	1.41	-0.554	1.19
chr18	30421298	30421575	atac_L13942	+	ENSDART00000140908	prom_ens	prom	2.91	2.7	0.954	1.57	1.47	0.928	1.2	1.41	-0.0765	0.68
chr18	30507775	30507870	atac_L13947	+	ENSDART00000026866	prom_ens	prom	1.63	3.12	2.85	2.43	1.51	1.88	1.51	2.1	2.15	1.39
chr18	30998471	30998633	atac_L13960	+	ENSDART00000154993	prom_ens	prom	2.62	2.02	0.241	1.44	0.468	0.238	2.52	1.56	0.339	-0.304
chr18	31056955	31057144	atac_L13961	+	ENSDART00000164585	prom_ens	prom	1.92	3.12	0.277	0.743	0.752	0.575	-0.834	0.665	1.31	0.13
chr18	34181464	34181626	atac_L14052	+	NM_200587.2	prom_refseq	prom	3.47	3.61	1.28	1.51	1.58	1.1	-0.951	2.1	0.511	0.606
chr18	34599184	34599394	atac_L14057	+	ENSDART00000159306	prom_ens	prom	3.86	3.09	2.15	1.82	1.71	0.703	-0.469	2.66	0.275	0.794
chr18	35128674	35128748	atac_L14075	+	ENSDART00000151579	prom_ens	prom	3.5	2.04	-0.167	0.226	0.945	0.581	0.733	0.0337	0.564	-0.0843
chr18	35459602	35459799	atac_L14083	-	ENSDART00000135691	prom_ens	prom	2.05	2.94	1.16	1.4	0.876	0.0773	-0.052	1.02	-0.674	-0.466
chr18	36066072	36066162	atac_L14095	-	ENSDART00000059352	prom_ens	prom	3.45	4.14	0.625	2.2	1.62	1.33	1.75	1.72	1.11	0.954
chr18	36601363	36601516	atac_L14102	+	ENSDART00000192905	prom_ens	prom	1.17	1.74	0.648	0.464	0.318	0.0532	-1.88	0.85	0.0547	-0.73
chr18	36782901	36782994	atac_L14109	+	ENSDART00000004129	prom_ens	prom	0.895	2.25	1.32	2.09	0.985	1.29	2.25	1.83	0.708	-0.295
chr18	37015222	37015348	atac_L14111	+	ENSDART00000191305	prom_ens	prom	2.94	3.16	1.62	2.13	1.81	1.27	2.5	2.08	0.99	0.837
chr18	39106633	39106769	atac_L14155	+	ENSDART00000122377	prom_ens	prom	2.55	2.75	1.16	1.06	0.451	0.57	-1.47	1.49	0.341	0.913
chr18	39326850	39327029	atac_L14159	+	ENSDART00000012164	prom_ens	prom	3.84	3.41	0.401	1.74	0.686	0.626	2.29	2.01	-0.253	1.2
chr18	39416360	39416534	atac_L14160	+	ENSDART00000183174	prom_ens	prom	2.16	3.61	0.721	1.42	0.773	0.392	1.47	1.18	0.645	-0.0454
chr18	41512103	41512205	atac_L14196	+	ENSDART00000139696	prom_ens	prom	2.86	3.33	1.01	1.8	0.751	1.1	-0.883	2.56	0.962	0.135
chr18	41549717	41549811	atac_L14199	+	ENSDART00000059135	prom_ens	prom	1.59	2.83	-0.449	0.431	-0.466	0.0705	1.11	0.717	-0.189	-0.269
chr18	41560596	41560765	atac_L14201	+	ENSDART00000158503	prom_ens	prom	0.268	2.46	2.33	1.47	1.06	0.59	2.21	1.4	0.949	-0.432
chr18	41561264	41561410	atac_L14203	+	ENSDART00000169621	prom_ens	prom	2.67	3.68	3.38	1.95	1.92	1.38	1.72	2.31	1.21	0.132
chr18	44532218	44532402	atac_L14249	+	ENSDART00000086952	prom_ens	prom	3.91	4.16	0.886	2.47	2.04	1.52	2.93	3.01	0.279	1.28
chr18	44628783	44628917	atac_L14253	+	ENSDART00000098540	prom_ens	prom	1.89	2.67	1.7	1.55	1.33	1.11	2.27	2.03	0.555	0.295
chr18	44795738	44795905	atac_L14256	+	ENSDART00000139526	prom_ens	prom	3.07	2.7	0.559	1.36	0.548	0.61	0.175	1.25	0.043	0.334
chr18	45645295	45645405	atac_L14267	+,-	ENSDART00000010256	prom_ens	prom	2.84	4.1	3.61	3.41	2.03	2.5	2.15	2.73	1.68	1.6
chr18	45666498	45666734	atac_P02762	+	ENSDART00000151351	prom_ens	prom	3.49	3.66	1.64	2.2	2.04	1.39	1.22	2.69	1.68	1.18
chr18	45708602	45708840	atac_L14270	+	ENSDART00000077341	prom_ens	prom	1.11	1.99	1.32	1.85	1.06	0.555	1.72	2.29	0.332	0.417
chr18	45888640	45888958	atac_P02767	+	XM_001920207.7	prom_refseq	prom	3.16	1.17	-0.222	0.0681	-0.0823	-0.0209	-1.34	-0.546	-0.176	0.102
chr18	45889409	45889539	atac_L14280	+	TCONS_00043055	prom_umms	prom	2.75	0.406	-0.372	-0.323	0.0718	-0.0325	0.514	0.383	-0.124	0.294
chr18	46022558	46022674	atac_L14281	-	TCONS_00044699	prom_umms	prom	3.49	4.79	0.613	2.53	1.8	1	2.33	1.71	0.663	1.18
chr18	46151338	46151543	atac_L14282	+	ENSDART00000015034	prom_ens	prom	3.82	3.82	1.23	2.34	1.6	1.59	3.15	2.49	1.24	1.12
chr18	46829566	46829705	atac_L14305	-	XM_021467905.1	prom_refseq	prom	3.9	2.9	1.6	2.1	1.28	0.875	-0.347	1.39	0.936	1.81
chr18	46829912	46830156	atac_L14306	-	TCONS_00044768	prom_umms	prom	3.19	1.92	0.809	1.56	1.24	1.04	-0.905	1.82	1.08	0.804
chr18	47301024	47301143	atac_L14311	+	TCONS_00043089	prom_umms	prom	1.53	3.59	2.44	1.93	1.26	1.43	1.63	2.29	0.0883	1.35
chr18	48953746	48953854	atac_L14361	+	TCONS_00043138	prom_umms	prom	2.31	4.18	2.7	2.46	1.85	1.3	1.89	2.82	0.756	0.937
chr18	49248291	49248539	atac_P02790	+	ENSDART00000142004	prom_ens	prom	3	2.68	-0.652	0.896	-0.369	0.26	-1.32	0.716	0.25	0.0528
chr18	49969400	49969627	atac_L14399	+	ENSDART00000126916	prom_ens	prom	1.41	3.02	1.27	2.14	1.21	1.07	-0.59	1.32	0.146	-0.044
chr18	50016726	50016933	atac_L14401	+	TCONS_00043165	prom_umms	prom	2.86	2.26	0.471	1.44	0.754	0.999	-0.716	1.87	0.712	0.237
chr18	50523330	50523410	atac_L14411	-	ENSDART00000033591	prom_ens	prom	3.45	2.93	-0.0153	0.489	0.415	0.194	1.55	1.66	-1.1	-0.497
chr18	50614574	50614684	atac_L14416	-	rna48492	prom_umms	prom	2.51	3.27	-0.0276	1.37	0.586	0.922	1.27	1.54	0.803	0.597
chr18	50920927	50921119	atac_L14436	-	ENSDART00000017053	prom_ens	prom	3.31	2.58	0.201	0.0816	0.132	0.389	-0.604	-0.114	0.148	-0.0449
chr12	465625	465753	atac_L04207	+	ENSDART00000160252	prom_ens	prom	3.02	4.17	2.62	2.88	2.02	0.849	3.12	1.93	0.941	0.82
chr12	531897	532044	atac_L04209	+	ENSDART00000152272	prom_ens	prom	1.28	2.3	1.73	1.9	1.55	1.32	1.49	2.02	0.653	1.27
chr12	695312	695655	atac_L04215	+	ENSDART00000161691	prom_ens	prom	2.71	2.73	1.03	1.01	0.995	0.926	1.64	1.9	0.848	0.406
chr12	1000317	1000399	atac_L04233	+	TCONS_00014466	prom_umms	prom	2.48	1.61	0.52	0.325	-0.522	0.353	-1	0.354	-1	0.624
chr12	1054294	1054520	atac_L04238	-	TCONS_00016508	prom_umms	prom	2.21	1.55	-0.138	0.694	-0.013	0.15	-1.18	0.185	-0.443	0.328
chr12	1087168	1087297	atac_L04241	+	ENSDART00000160868	prom_ens	prom	2.72	2.56	1.24	1.19	1.02	1.56	0	1.44	0.785	1
chr12	1454976	1455096	atac_L04252	+	ENSDART00000018752	prom_ens	prom	1.64	3.11	2.62	2.36	1.46	1.2	2.99	1.98	1.55	0.457
chr12	1468789	1469074	atac_L04253	+	TCONS_00014486	prom_umms	prom	2.13	3.7	1.91	1.98	1.75	1.33	2.52	1.86	0.397	0.558
chr12	1590771	1590908	atac_L04259	+	ENSDART00000184575	prom_ens	prom	2.79	3.39	1.26	0.748	0.814	0.821	-0.628	0.557	-0.628	1.45
chr12	2804522	2804617	atac_L04280	+	rna34767	prom_umms	prom	3.24	3.75	1.17	2.3	1.67	0.941	-0.994	1.8	0.701	0.494
chr12	2870598	2870698	atac_L04281	+	ENSDART00000165225	prom_ens	prom	2.21	3.59	0.753	1.47	0.155	0.36	-1.43	1.69	0.262	0.688
chr12	3262483	3262586	atac_L04293	+	ENSDART00000184264	prom_ens	prom	2.72	1.74	-0.00165	1.01	0.744	0.393	0.805	1.39	0.339	-0.331
chr12	4222675	4222881	atac_L04307	+	ENSDART00000144881	prom_ens	prom	2.66	2.71	-0.0556	0.781	0.603	0.5	0.945	1.52	-0.363	0.157
chr12	4686003	4686188	atac_L04320	+	ENSDART00000128145	prom_ens	prom	2.4	3.07	1.96	2.47	1.94	1.65	1.24	2.48	1.07	0.922
chr12	4920251	4920453	atac_L04336	+	ENSDART00000171525	prom_ens	prom	2.3	2.61	0.474	0.432	0.59	0.293	0.0942	0.495	0.157	-0.719
chr12	5047985	5048099	atac_L04341	+	ENSDART00000161548	prom_ens	prom	0.0407	1.78	1.41	0.805	0.159	0.465	0.652	1.19	0.485	0.331
chr12	5102577	5102781	atac_P00866	+	ENSDART00000166600	prom_ens	prom	2.94	3.35	0.878	2.6	1.39	1.29	0.896	2.21	1.13	1.17
chr12	5188356	5188460	atac_L04344	-	ENSDART00000161988	prom_ens	prom	3.27	2.37	0.559	2.09	1.1	1.5	-1.09	1.5	1.15	-0.07
chr12	5209809	5209906	atac_L04345	+	ENSDART00000152610	prom_ens	prom	3.84	3.6	0.24	0.609	0.437	0.905	-0.886	0.689	0.964	0.461
chr12	6065646	6065797	atac_L04359	+	ENSDART00000142418	prom_ens	prom	2.58	1.66	-0.39	0.86	0.495	-0.0716	0.448	0.393	0.282	0.322
chr12	8486320	8486492	atac_L04391	-	ENSDART00000062855	prom_ens	prom	2.29	0.0957	-0.0372	-0.209	-0.497	-0.143	2.26	0.423	-0.609	-0.804
chr12	8822534	8822756	atac_L04395	+	TCONS_00014723	prom_umms	prom	2.67	3.43	2.82	2.07	1.27	1.42	2.26	2.59	1.28	1.23
chr12	9542035	9542243	atac_P00896	+	ENSDART00000127952	prom_ens	prom	3.7	3.49	1.17	2.52	2.12	1.68	1.45	3.03	1.83	1.24
chr12	10115765	10116032	atac_P00898	+	ENSDART00000152369	prom_ens	prom	2.41	2.57	1.24	1.74	0.702	0.639	0.957	1.6	-0.528	-0.148
chr12	10381274	10381453	atac_L04429	-	TCONS_00016969	prom_umms	prom	0.749	1.44	1.18	1.98	1.2	1.47	1.82	1.78	0.893	1.31
chr12	10706600	10706778	atac_L04439	+	TCONS_00014796	prom_umms	prom	0.112	2.65	2.03	1.85	0.906	0.719	1.18	1.63	0.548	-0.231
chr12	11080642	11080843	atac_L04447	+	ENSDART00000079336	prom_ens	prom	2.75	2.15	0.359	1.23	0.676	0.317	-0.601	1.17	0.832	0.356
chr12	11649980	11650196	atac_L04452	+	ENSDART00000150191	prom_ens	prom	0.842	2.74	3.35	2.18	1.27	1.59	2.04	2.17	0.602	0.912
chr12	13205897	13206055	atac_L04474	+	ENSDART00000092906	prom_ens	prom	1.48	3.77	1.83	2.09	0.822	0.491	2.52	1.85	0.16	0.13
chr12	13344796	13344948	atac_L04479	+	ENSDART00000089017	prom_ens	prom	2.51	4.15	1.24	2.11	1.11	1.07	-0.958	2.24	1.33	0.928
chr12	13652383	13652484	atac_L04482	+	ENSDART00000152689	prom_ens	prom	1.76	2.2	0.687	1.17	0.402	0.4	-1.18	-0.657	0.665	1.37
chr12	13905168	13905267	atac_L04491	-	ENSDART00000152400	prom_ens	prom	3.15	2.2	0.287	1.31	0.951	0.93	-1.18	1.36	1.05	0.935
chr12	14149487	14149804	atac_P00909	+	ENSDART00000123741	prom_ens	prom	2.75	2.32	0.679	2.18	1.04	1.08	2.66	1.94	0.394	0.175
chr12	14214601	14214769	atac_L04502	+	ENSDART00000078052	prom_ens	prom	2.63	2.95	0.553	1.84	1.32	1.34	1.78	1.83	-0.369	0.533
chr12	15273033	15273166	atac_L04532	+	ENSDART00000186656	prom_ens	prom	1.67	2.02	1.19	1.85	1.14	1.06	1.27	1.93	0.632	-1
chr12	15566880	15567231	atac_L04541	-	ENSDART00000053003	prom_ens	prom	3.43	2.98	-0.121	1.55	1.29	1.18	2.26	2.28	1.12	0.716
chr12	15622542	15622671	atac_L04543	+	ENSDART00000079784	prom_ens	prom	3.04	2.92	0.757	1.26	1.29	0.851	1.26	1.85	1.45	0.718
chr12	15690302	15690427	atac_L04546	+	ENSDART00000161500	prom_ens	prom	2.99	2.97	0.561	1.07	0.81	0.762	2.08	1.3	-0.377	0.00928
chr12	16087090	16087201	atac_L04562	+	ENSDART00000141898	prom_ens	prom	0.959	1.26	3.55	2.02	1.78	1.69	1.99	2.71	1.95	0.841
chr12	16452444	16452588	atac_L04571	+,-	ENSDART00000058665	prom_ens	prom	0.76	2.6	2.58	2.17	1.51	1.3	3.54	2.49	0.689	0.61
chr12	16953398	16953519	atac_L04575	+	ENSDART00000020824	prom_ens	prom	3.09	2.67	0.625	1.65	1.42	1.27	0.882	2.28	0.0437	0.339
chr12	17436756	17436967	atac_P00919	+	ENSDART00000079130	prom_ens	prom	2.2	2.54	0.592	0.321	0.179	0.268	-0.714	0.42	0.0295	0.682
chr12	18234551	18234684	atac_L04599	+	ENSDART00000130741	prom_ens	prom	3.55	2.59	0.6	0.938	0.978	0.133	-0.349	1.3	1.61	0.234
chr12	18681323	18681408	atac_L04610	+	TCONS_00015068	prom_umms	prom	2.81	2.8	0.162	-0.278	0.0523	0.41	1.72	1.1	0.0443	0.216
chr12	18898428	18898693	atac_P00924	-	ENSDART00000121866	prom_ens	prom	3.56	3.67	-0.634	1.25	0.712	1.12	1.23	1.48	-0.513	0.813
chr12	18961477	18961579	atac_L04616	-	ENSDART00000172574	prom_ens	prom	2.68	1.84	0.365	1.37	0.706	0.5	-1.35	1.73	0.496	0.765
chr12	19028416	19028535	atac_L04619	+	rna35417	prom_umms	prom	4.12	3.93	1.17	2.31	2.3	1.95	2.61	2.55	0.437	1.36
chr12	19036251	19036411	atac_L04621	+	ENSDART00000153086	prom_ens	prom	2.24	2.74	2.77	2	0.821	1.2	1.61	1.63	1.11	0.196
chr12	19199688	19199782	atac_L04630	+	ENSDART00000066393	prom_ens	prom	2.44	3.03	1.27	1.74	1.04	1.14	2.96	1.92	0.224	-1.09
chr12	19305378	19305454	atac_L04635	+	ENSDART00000183987	prom_ens	prom	4.2	3.06	0.272	1.41	0.437	0.87	-0.657	2.45	0.675	0.975
chr12	19348430	19348569	atac_L04636	+	TCONS_00015142	prom_umms	prom	2.55	3.12	0.719	1.18	0.491	0.498	-1.47	1.53	1.03	-0.155
chr12	19384483	19384728	atac_P00927	+	ENSDART00000078266	prom_ens	prom	2.67	3.54	2.54	2.79	2.06	2.02	3.35	2.81	0.764	1.09
chr12	19865515	19865675	atac_L04638	-	ENSDART00000066386	prom_ens	prom	4.26	2.8	1.34	1.6	1.24	1.32	0	2.31	1.27	1.3
chr12	19976344	19976519	atac_L04642	+	ENSDART00000153177	prom_ens	prom	2.61	3.8	1.91	2.39	1.95	1.33	2.48	2.29	1.52	0.823
chr12	20120695	20120837	atac_L04644	-	ENSDART00000112768	prom_ens	prom	3.14	4.58	1.02	1.61	1.29	1.4	1.37	1.95	2	0.827
chr12	20412368	20412604	atac_L04655	+	ENSDART00000115015	prom_ens	prom	4.26	2.76	0.286	-0.036	0.745	0.124	-0.702	1.04	1.03	0.543
chr12	22508942	22509181	atac_P00934	-	ENSDART00000109707	prom_ens	prom	2.18	2.14	0.38	1.06	0.603	0.665	-1.25	0.403	0.325	-0.00563
chr12	23371430	23371667	atac_L04691	+	ENSDART00000078896	prom_ens	prom	2.53	2.38	1.75	2.05	1.63	0.847	1.66	2.04	-0.056	0.0368
chr12	23423937	23424151	atac_L04694	+	ENSDART00000077732	prom_ens	prom	1.9	1.82	2.71	2	1.65	0.848	2.46	2.27	-0.179	-0.37
chr12	23763087	23763167	atac_L04699	+	ENSDART00000152942	prom_ens	prom	4.21	3.4	0.678	2.01	1.96	1.27	0	2.45	2.01	1.03
chr12	23991292	23991406	atac_L04703	+	ENSDART00000153136	prom_ens	prom	2.52	3.65	1.02	1.93	1.31	0.77	-1.26	2.05	0.244	-1.26
chr12	24953454	24953546	atac_L04725	+	ENSDART00000014868	prom_ens	prom	2.99	2.49	0.28	0.826	-0.0375	-0.186	-0.589	0.662	-2.04	-0.101
chr12	25223827	25223926	atac_L04729	+	ENSDART00000122665	prom_ens	prom	1.7	2.82	1.14	1.31	0.726	0.339	1.28	0.944	0.286	0.232
chr12	25432498	25432730	atac_L04735	+,-	ENSDART00000153333	prom_ens	prom	1.79	3.5	1.32	0.756	0.969	0.346	0.0191	1.88	1.78	0.488
chr12	25639969	25640153	atac_L04746	+	XM_021480327.1	prom_refseq	prom	3.48	3.07	0.735	1.46	1.25	1.25	-0.938	1.72	0.0859	0.194
chr12	25845471	25845582	atac_L04750	+	ENSDART00000170582	prom_ens	prom	3.24	2.08	0.741	1	1.18	0.507	-0.64	1.52	-0.64	0.961
chr12	26383169	26383391	atac_L04761	-	ENSDART00000152941	prom_ens	prom	2.39	1.54	0.584	0.209	1.29	0.631	2.26	0.398	1.53	-0.0441
chr12	26538695	26538967	atac_P00960	+,-	ENSDART00000143213	prom_ens	prom	3.84	4.31	0.889	2.17	0.865	0.74	-0.45	1.69	1.51	1.13
chr12	27034771	27034876	atac_L04775	+	ENSDART00000153054	prom_ens	prom	2.46	2.57	0.951	2.19	1.3	1.18	2.32	1.78	1.16	0.752
chr12	27061705	27061877	atac_L04778	+	ENSDART00000153426	prom_ens	prom	3.03	3.46	1.45	2.46	2.04	1.88	3.42	1.61	1.26	1.29
chr12	27126976	27127062	atac_L04781	+	rna35745	prom_umms	prom	3.8	1.7	1.04	0.0535	0.903	1.07	2.64	1.6	0.727	1.49
chr12	27213717	27213821	atac_L04785	+	ENSDART00000133048	prom_ens	prom	2.88	4.06	1.67	2.53	1.49	2.18	1.51	2.39	0.433	1.78
chr12	27231144	27231355	atac_P00968	+	ENSDART00000133023	prom_ens	prom	3.71	3.46	0.705	1.53	1.66	1.58	1.34	2	1.3	1.66
chr12	27243031	27243139	atac_L04788	+	TCONS_00015556	prom_umms	prom	3.24	3.11	1.16	2.42	1.7	1.2	1.51	1.66	0.866	0.544
chr12	27536139	27536292	atac_L04793	+	ENSDART00000013033	prom_ens	prom	2.81	2.63	1.82	2.58	1.62	0.879	2.14	2.75	-1.31	0.476
chr12	28825725	28825827	atac_L04822	+	ENSDART00000185029	prom_ens	prom	1.91	2.41	0.298	0.807	0.36	0.255	1.63	0.594	1.28	0.133
chr12	28854394	28854482	atac_L04824	+	ENSDART00000152991	prom_ens	prom	2.66	3.95	0.318	0.809	0.395	0.569	1.17	1.32	0.703	0.202
chr12	28888820	28889092	atac_P00984	+	ENSDART00000076362	prom_ens	prom	4.01	3.41	0.9	1.61	0.8	0.582	-0.792	1.58	0.907	0.561
chr12	30705807	30706017	atac_L04857	+	TCONS_00015770	prom_umms	prom	4.01	2.77	0.0308	1.18	1.21	0.906	1.94	1.92	0.673	0.709
chr12	31494614	31494963	atac_P01003	+	ENSDART00000153390	prom_ens	prom	4.16	2.76	-0.0403	1.3	0.926	0.851	0.754	1.22	1.12	1.14
chr12	31638050	31638144	atac_L04890	+	XM_005156345.4	prom_refseq	prom	3.61	2.48	0.924	1.22	1.37	0.58	2.12	1.98	0.293	0.684
chr12	31722913	31723135	atac_L04894	-	ENSDART00000132753	prom_ens	prom	0.28	2.24	1.6	2.37	1.12	0.565	2.45	2.36	0.307	-0.369
chr12	31728946	31729228	atac_P01008	+	ENSDART00000152973	prom_ens	prom	3.73	2.89	1.2	1.51	1.2	0.763	1.73	2.39	0.764	1.18
chr12	31783057	31783172	atac_L04903	+	ENSDART00000105584	prom_ens	prom	2.49	3.57	1.26	2.53	1.41	1.65	2.21	2.18	0.54	1.5
chr12	32431604	32431763	atac_L04910	+	ENSDART00000153144	prom_ens	prom	3.01	3.77	1.31	1.01	0.657	0.754	-1.14	1.63	0.128	1.15
chr12	33320435	33320577	atac_L04928	+	ENSDART00000021491	prom_ens	prom	2.62	2.44	1.22	1.48	0.834	0.245	0.72	1.75	0.799	-0.403
chr12	33361999	33362090	atac_L04930	+	rna36001	prom_umms	prom	3.4	2.84	0.499	1.15	0.926	0.921	0.73	1.06	-0.63	0.299
chr12	33460731	33460823	atac_L04936	+	ENSDART00000007053	prom_ens	prom	3.45	2.74	1.07	2.01	1.53	1.25	1.28	2.2	0.966	0.601
chr12	33484348	33484468	atac_L04937	+	ENSDART00000000069	prom_ens	prom	3.26	1.59	0.032	0.412	0.589	0.13	-0.977	0.077	-0.188	-0.165
chr12	33893341	33893476	atac_L04947	-	ENSDART00000153280	prom_ens	prom	1.47	1.97	-0.831	-0.145	-0.164	-0.383	0.513	0.383	-0.827	-0.804
chr12	33894421	33894528	atac_L04948	+	ENSDART00000152988	prom_ens	prom	2.88	4.13	0.656	1.8	0.95	0.497	-1.26	2.02	1.52	0.565
chr12	33919348	33919495	atac_L04950	+	ENSDART00000085888	prom_ens	prom	3.92	3.82	1.29	1.78	1.11	0.675	-0.961	1.78	-0.961	0.831
chr12	33975074	33975204	atac_L04952	+	ENSDART00000036649	prom_ens	prom	3.36	4.06	1.13	1.68	1.66	1.4	-0.497	2.35	1.71	1.31
chr12	34119333	34119476	atac_L04954	+	ENSDART00000032821	prom_ens	prom	2.26	1.89	-0.156	0.796	0.826	0.068	-1.15	0.907	-0.101	0.644
chr12	34273127	34273411	atac_P01025	+	ENSDART00000037904	prom_ens	prom	4.3	3.46	0.195	0.644	0.754	0.962	-1.06	1.79	1.11	0.152
chr12	34732143	34732328	atac_L04970	+	TCONS_00015936	prom_umms	prom	3.26	3.03	1.82	2.44	2.07	0.615	1.86	2.45	-0.277	1.08
chr12	34763708	34763794	atac_L04973	+	TCONS_00015938	prom_umms	prom	2.63	3.67	1.59	2.38	0.917	1.35	-0.652	1.91	0.672	1.09
chr12	34827439	34827644	atac_L04974	+,-	ENSDART00000153026	prom_ens	prom	2.13	2.63	-0.451	0.153	0.022	0.339	-1.55	0.52	-1.55	0.697
chr12	34891554	34891642	atac_L04979	+	ENSDART00000015643	prom_ens	prom	2.99	2.7	-0.0358	1.16	0.845	0.841	-0.776	1.72	0.0315	0.578
chr12	35587968	35588047	atac_L04996	+	ENSDART00000166072	prom_ens	prom	1.99	2.95	1.44	1.29	0.782	0.671	0.394	1.24	0.955	0.354
chr12	36521982	36522226	atac_P01045	+	TCONS_00016014	prom_umms	prom	4.07	2.43	0.622	1.69	1.28	0.669	1.32	1.9	0.511	1.44
chr12	36891457	36891570	atac_L05020	+	ENSDART00000048927	prom_ens	prom	0.768	2.01	1.23	0.542	0.478	0.373	-1.17	0.987	-0.379	0.00933
chr12	38556402	38556507	atac_L05052	+	ENSDART00000145377	prom_ens	prom	0.842	1.66	1.66	2.18	1.42	1.16	1.55	2.48	1.64	0.298
chr12	38807357	38807591	atac_L05058	+	ENSDART00000155563	prom_ens	prom	3.27	3.73	1.73	0.893	1.23	0.611	-0.323	1.33	0.409	1.49
chr12	41413442	41413684	atac_L05089	+	XM_005156406.4	prom_refseq	prom	2.1	2.46	0.898	1.57	1.05	0.519	1.51	1.78	-0.331	0.286
chr12	41420092	41420199	atac_L05090	+	ENSDART00000158811	prom_ens	prom	2.02	3.54	1.64	2.56	2.15	1.71	1.64	2.64	0.801	0.68
chr12	41420347	41420474	atac_L05091	+	XM_021480412.1	prom_refseq	prom	1.75	2.96	0.962	1.94	1.63	1.2	1.53	2.22	0.221	-0.262
chr12	42400109	42400296	atac_L05112	+	ENSDART00000166590	prom_ens	prom	2.34	2.16	0.194	1.59	0.523	0.397	0.866	1.62	-0.45	-0.241
chr12	46960486	46960613	atac_L05250	+	ENSDART00000149032	prom_ens	prom	3.56	3.85	0.208	0.838	0.426	0.47	-0.632	0.26	1.46	0.829
chr12	47044683	47044824	atac_L05255	+	ENSDART00000186506	prom_ens	prom	1.98	2.06	1.63	1.69	0.948	1.28	1.49	1.82	1.03	0.949
chr12	47794809	47794927	atac_L05301	+	ENSDART00000160726	prom_ens	prom	2.88	3.78	1.16	1.28	0.927	1.25	2.11	1.16	-0.502	0.505
chr12	48216608	48216752	atac_L05329	+	ENSDART00000187369	prom_ens	prom	1.74	1.23	-0.106	0.91	0.826	0.968	1.78	1.11	0.327	0.16
chr12	48339774	48340224	atac_L05333	+	ENSDART00000152899	prom_ens	prom	1.29	0.387	1.01	0.679	0.432	0.0309	1.8	0.995	0.0546	0.723
chr12	48841211	48841437	atac_L05372	+	ENSDART00000109315	prom_ens	prom	2.28	2.89	-0.241	0.772	0.846	-0.0465	0.436	1.44	0.0843	0.337
chr19	72177	72381	atac_L14454	-	ENSDART00000165587	prom_ens	prom	2.42	3.62	1.15	1.54	1.91	0.889	0.44	1.07	1.09	1.39
chr19	82455	82558	atac_L14459	-	ENSDART00000027864	prom_ens	prom	1.76	2.77	0.809	1.95	0.344	0.449	1.39	1.33	0.542	0.574
chr19	170614	170735	atac_L14475	+	ENSDART00000053622	prom_ens	prom	2.37	2.52	-0.23	0.123	0.165	0.489	-1.07	0.121	-0.00974	-0.0695
chr19	177070	177173	atac_L14476	+	TCONS_00044988	prom_umms	prom	1.84	2.76	-0.227	-0.619	-0.164	0.102	0.805	-0.442	-0.549	-0.752
chr19	348674	348787	atac_L14492	+	ENSDART00000114284	prom_ens	prom	1.48	2.42	1.06	1.52	0.666	0.639	1.71	2.05	0.0438	0.845
chr19	365673	365776	atac_L14494	+	TCONS_00045012	prom_umms	prom	0.905	3.17	-0.0328	1.68	0.281	0.724	0.654	1.79	-0.189	-0.157
chr19	366175	366294	atac_L14495	+	NM_001082944.1	prom_refseq	prom	2.37	3.16	0.913	2.32	0.779	1.03	2.17	2.16	1.14	-0.487
chr19	390133	390323	atac_L14497	+	ENSDART00000136361	prom_ens	prom	2.84	3.36	0.891	1.71	0.75	0.644	-1.2	1.81	0.0426	0.55
chr19	440291	440428	atac_L14502	+	XM_021468220.1	prom_refseq	prom	2.29	2.64	0.458	1.31	0.976	0.87	2.08	1.41	-0.0818	-0.862
chr19	627869	627951	atac_L14521	+	ENSDART00000148508	prom_ens	prom	1.84	1.7	-0.711	1.15	0.373	0.244	0.657	1.55	0.189	0.435
chr19	790993	791181	atac_L14537	-	ENSDART00000037515	prom_ens	prom	1.92	3.12	0.638	1.01	1.18	0.65	-0.834	1.86	-0.408	1.11
chr19	1142039	1142228	atac_L14566	-	ENSDART00000194658	prom_ens	prom	1	0.932	0.0795	-0.647	-0.0868	-0.382	-1.03	0.568	-0.605	-0.47
chr19	1422754	1422923	atac_L14586	+	TCONS_00045087	prom_umms	prom	2.55	2.9	0.0876	1.25	0.351	0.558	2.07	1.93	0.974	1.18
chr19	1658619	1658762	atac_L14597	+	ENSDART00000158311	prom_ens	prom	1.7	2.32	-0.215	1.24	-0.017	0.275	1.33	1.66	-0.241	0.416
chr19	1688623	1688856	atac_L14599	+	ENSDART00000166744	prom_ens	prom	2.36	2.47	-0.3	1.13	0.63	0.311	0.44	1.06	-0.374	0.482
chr19	1872686	1872978	atac_P02814	+	ENSDART00000013217	prom_ens	prom	0.82	2.95	2.51	2.89	1.42	1.61	2.28	3.07	1.04	1.52
chr19	1963691	1963774	atac_L14609	+	XM_677677.9	prom_refseq	prom	2.81	2.65	0.0366	0.811	0.0739	0.0381	-1.19	1.06	0.132	-0.164
chr19	2602725	2602927	atac_L14648	+	ENSDART00000033132	prom_ens	prom	2.49	2.62	-0.0318	-0.00907	-0.145	0.214	-1.42	-0.28	0.6	0.421
chr19	2875952	2876126	atac_L14661	+,-	ENSDART00000159253	prom_ens	prom	1.12	1.44	0.338	0.818	-0.114	0.421	0.869	0.49	0.239	-0.431
chr19	3206254	3206376	atac_L14669	+	ENSDART00000020344	prom_ens	prom	1.75	2.85	1.4	2.42	1.64	1.7	3.08	2.78	0.337	1.2
chr19	3488430	3488576	atac_L14676	-	ENSDART00000172520	prom_ens	prom	4.22	4.55	0.28	1.67	1.27	1.88	1.62	2.74	1.58	2.4
chr19	3653797	3653959	atac_L14682	+	ENSDART00000125673	prom_ens	prom	1.73	2.17	0.493	1.84	0.879	0.445	1.25	1.68	-0.414	0.299
chr19	4024401	4024494	atac_L14691	+	ENSDART00000159215	prom_ens	prom	1.31	2.22	3.3	2.83	1.97	2.15	3.55	3.18	1.05	0.968
chr19	4856225	4856474	atac_P02830	+	ENSDART00000093402	prom_ens	prom	3.46	4.3	2.12	3.09	2.48	2.02	1.32	3	0.029	1.2
chr19	4968932	4969014	atac_L14715	+	ENSDART00000003634	prom_ens	prom	2.54	3.05	0.45	1.14	1.09	0.703	-1.28	1.66	0.0444	0.764
chr19	5135084	5135181	atac_L14721	+	ENSDART00000151310	prom_ens	prom	1.52	2.94	2.06	2.25	1.79	1.51	2.39	2.34	0.807	1.4
chr19	5291426	5291529	atac_L14727	+	TCONS_00045286	prom_umms	prom	2.97	2.2	0.248	1.92	1.44	0.495	0.974	2.23	1.16	-1.18
chr19	5291803	5292034	atac_L14728	+	ENSDART00000141237	prom_ens	prom	3.78	3.9	2.49	2.9	2.38	1.74	3.71	3.07	2.12	0.477
chr19	5316296	5316386	atac_L14730	+	ENSDART00000145749	prom_ens	prom	3.6	2.86	1.24	1.64	1.11	1.15	2.22	1.41	0.747	0.717
chr19	5417977	5418120	atac_L14732	+	ENSDART00000132874	prom_ens	prom	0.0827	1.35	2.75	2.08	1.19	0.89	2.08	2.31	0.619	-0.28
chr19	5674789	5674897	atac_L14735	+	TCONS_00045308	prom_umms	prom	2.75	2.95	0.817	0.583	-0.515	0.26	-0.985	0.778	0.698	0.0287
chr19	6303698	6304080	atac_P02837	-	ENSDART00000133371	prom_ens	prom	3.43	-0.34	0.378	0.201	0.237	0.492	-0.924	1.4	0.201	-0.234
chr19	6990893	6990997	atac_L14778	+	ENSDART00000158758	prom_ens	prom	1.67	2.02	1.97	1.18	1.08	0.699	0.887	1.16	-1.27	0.759
chr19	7000999	7001309	atac_P02839	+	ENSDART00000110366	prom_ens	prom	3.5	3.56	0.209	1.81	1.52	1.1	-0.871	1.84	0.297	0.575
chr19	7717333	7717441	atac_L14812	+	TCONS_00045418	prom_umms	prom	3.2	1.94	1.07	1.21	1.2	1.05	1.51	1.72	1.34	0.697
chr19	7757537	7757674	atac_L14814	+	ENSDART00000092112	prom_ens	prom	3.87	3.49	1.4	2.44	2.1	1.93	2.88	2.49	1.46	0.817
chr19	7834910	7835054	atac_L14817	+	ENSDART00000026276	prom_ens	prom	2.78	3.57	1.18	1.77	0.898	1.01	1.83	1.44	0.0841	0.593
chr19	8612686	8612904	atac_P02845	+	ENSDART00000144925	prom_ens	prom	2.12	1.98	-0.637	0.164	-0.339	-0.698	-1.77	0.478	-1.03	-0.516
chr19	8880639	8880853	atac_P02847	-	ENSDART00000039629	prom_ens	prom	3.19	0.274	0.766	0.103	0.254	0.491	-0.821	0.938	0.772	0.292
chr19	9032301	9032404	atac_L14839	+	ENSDART00000127755	prom_ens	prom	3.51	3.41	-0.447	1.68	1.06	0.375	2.09	1.12	0.508	-0.162
chr19	9111498	9111579	atac_L14842	+,-	ENSDART00000088336	prom_ens	prom	2.43	3.01	0.372	1.2	0.606	0.875	1.23	1.71	0.226	-0.422
chr19	9149918	9150033	atac_L14843	+	ENSDART00000135285	prom_ens	prom	1.76	3.04	1.81	1	0.982	0.856	2.35	1.39	-0.546	0.374
chr19	9232653	9232803	atac_L14847	+	ENSDART00000136957	prom_ens	prom	2.82	2.55	1.6	2.1	1.53	1.18	0.961	2.4	1.34	-1.15
chr19	9455176	9455279	atac_L14852	+	ENSDART00000139385	prom_ens	prom	0.0843	1.85	2.8	2.37	1.98	1.81	2.62	2.27	1.35	0.135
chr19	10330799	10330956	atac_L14875	-	ENSDART00000136653	prom_ens	prom	3.26	3.01	0.47	0.927	0.678	0.989	2.42	1.55	0.568	0.834
chr19	10559190	10559331	atac_L14880	+	ENSDART00000151801	prom_ens	prom	2.71	3.38	1.62	1.77	1.19	0.837	2.67	1.67	-0.187	-0.667
chr19	11157653	11157744	atac_L14896	-	ENSDART00000146557	prom_ens	prom	2.52	0.929	0.768	0.693	1.27	0.7	-0.89	1.43	-0.0837	0.953
chr19	11431863	11431954	atac_L14904	+	ENSDART00000188065	prom_ens	prom	3.29	2.2	0.52	1.78	0.545	0.675	0.808	1.57	0.887	0.929
chr19	11855315	11855405	atac_L14910	+	ENSDART00000145380	prom_ens	prom	3.35	2.8	0.0806	1.04	0.492	0.702	-1.28	1.04	-0.47	0.343
chr19	11949872	11950088	atac_P02864	-	ENSDART00000163478	prom_ens	prom	1.4	3.24	1.81	1.9	1.54	1.35	1.03	1.3	1.5	0.5
chr19	11978150	11978266	atac_L14911	+,-	ENSDART00000111568	prom_ens	prom	0.191	3.08	1	1.37	0.997	0.74	3.3	0.671	1.09	0.581
chr19	12145733	12145864	atac_L14923	-	ENSDART00000032474	prom_ens	prom	3.48	2.32	1.06	0.658	0.425	0.9	-0.631	1.77	0.857	0.953
chr19	12406548	12406660	atac_L14931	+	ENSDART00000151535	prom_ens	prom	1.83	2.87	1.68	2.18	1.27	1.37	2.07	2.12	0.417	0.0551
chr19	12444849	12445066	atac_L14933	+	ENSDART00000135706	prom_ens	prom	2.74	3.6	0.732	0.807	1.07	1.06	-0.819	1.31	-0.819	1.19
chr19	12649735	12649861	atac_L14939	+	ENSDART00000088917	prom_ens	prom	2.36	3.46	-0.351	1.08	0.286	0.323	-0.481	1.35	-0.616	-0.205
chr19	12915431	12915536	atac_L14945	+	ENSDART00000132892	prom_ens	prom	2.97	0.865	-0.0579	1.13	0.623	0.822	-1.18	1.36	0.131	-0.162
chr19	13375810	13375920	atac_L14957	+	ENSDART00000163093	prom_ens	prom	1.91	3.64	3.18	2.94	2.23	1.8	3.14	2.82	2.43	0.238
chr19	14157953	14158115	atac_L14976	+	ENSDART00000170335	prom_ens	prom	3.38	3.79	1.46	2.17	1.29	1.48	1.61	1.63	1.3	1.07
chr19	14351961	14352097	atac_L14990	+	ENSDART00000182732	prom_ens	prom	2.32	2.4	2.1	2.28	2.06	1.09	3.1	2.56	0.0307	1.41
chr19	15442896	15443043	atac_L15017	+	XM_009294134.3	prom_refseq	prom	3.43	3.08	0.985	2.19	2.05	0.709	1.49	2.2	0.851	1.27
chr19	15443206	15443371	atac_L15018	+	ENSDART00000135923	prom_ens	prom	3.61	4.21	2.3	2.82	2.19	1.32	1.06	3.16	-0.34	1.43
chr19	15485469	15485600	atac_L15025	+	TCONS_00045758	prom_umms	prom	3.98	3.78	1.52	1.78	1.01	1.57	-0.35	1.39	2.25	1.23
chr19	15521972	15522058	atac_L15026	+	ENSDART00000003164	prom_ens	prom	3.73	3.33	1.28	2.4	2.03	2.17	-0.514	2.46	1.49	1.92
chr19	16015983	16016084	atac_L15049	+	ENSDART00000131319	prom_ens	prom	2.04	2.68	2.17	2.08	1.52	1.24	2.76	2.82	0.261	0.0553
chr19	16064386	16064470	atac_L15054	+	ENSDART00000151169	prom_ens	prom	2.09	2.51	0.774	1.43	0.945	0.646	2.01	1.25	0.489	0.109
chr19	17358509	17358599	atac_L15078	+	ENSDART00000123519	prom_ens	prom	3.04	3.59	0.849	1.89	1.69	1.26	2.51	2.28	1.47	0.844
chr19	17400104	17400319	atac_L15081	+	ENSDART00000124597	prom_ens	prom	2.53	0.946	-0.144	-0.0365	0.106	-0.2	0.382	0.529	-0.242	-0.552
chr19	18812630	18812972	atac_P02898	+	ENSDART00000172412	prom_ens	prom	2.69	3.62	0.432	1.49	1	1.24	0.245	1.76	0.12	0.789
chr19	18903466	18903580	atac_L15133	+	ENSDART00000166562	prom_ens	prom	2.64	3.31	0.845	1.54	1.28	1.15	1.16	1.97	0.852	0.352
chr19	19398675	19398827	atac_L15145	+	TCONS_00045873	prom_umms	prom	3.01	2.94	1.14	1.97	1.07	1.8	-0.621	1.5	0.652	0.174
chr19	19461126	19461215	atac_L15149	-	XM_003200578.5	prom_refseq	prom	2.45	0.903	-0.497	-0.138	-0.353	0.103	-1.36	0.111	-0.0381	-0.529
chr19	19599321	19599539	atac_L15156	+,-	ENSDART00000171664	prom_ens	prom	3.12	3.15	0.782	1.41	0.893	0.401	-1.26	1.21	0.743	0.25
chr19	20177837	20177948	atac_L15181	+	ENSDART00000008595	prom_ens	prom	-0.38	2.95	2.78	2.15	1.23	1.21	-1.34	2.06	0.764	-0.0059
chr19	20274875	20274965	atac_L15190	+	ENSDART00000151237	prom_ens	prom	1.77	0.97	-0.296	1.03	0.937	0.296	0.867	0.667	1.11	0.59
chr19	20708382	20708489	atac_L15195	+	TCONS_00045986	prom_umms	prom	1.4	3	2.5	1.78	1.28	0.578	2.54	1.48	1.28	-0.331
chr19	20785681	20785764	atac_L15199	+	ENSDART00000038942	prom_ens	prom	2.87	2.27	2.91	2.71	2.63	1.69	2.17	2.72	2.25	2.3
chr19	20785968	20786061	atac_L15200	+	TCONS_00045994	prom_umms	prom	2.05	2.84	3.03	2.54	2	1.92	2.63	2.19	2.52	1.37
chr19	20793272	20793360	atac_L15201	+	ENSDART00000014774	prom_ens	prom	2.52	3.78	0.536	1.58	0.879	1.5	0.978	1.98	0.939	0.43
chr19	22348004	22348109	atac_L15228	+	ENSDART00000109157	prom_ens	prom	2.76	3.22	0.417	1.61	1.14	0.76	0.392	2.01	0.353	0.513
chr19	23918903	23919105	atac_L15247	+	ENSDART00000090200	prom_ens	prom	3.18	2.23	0.743	0.371	0.785	0.564	-1.2	0.808	-0.448	0.0734
chr19	23924664	23924995	atac_L15248	+	TCONS_00046080	prom_umms	prom	2.49	3.42	0.93	1.4	0.922	0.628	1.8	0.343	0.704	0.481
chr19	23982316	23982477	atac_L15250	+	ENSDART00000080673	prom_ens	prom	3.26	1.14	0.0786	-0.831	-0.385	-0.357	-1.22	-0.351	-0.455	-0.244
chr19	24039737	24039823	atac_L15251	+	TCONS_00046088	prom_umms	prom	3.76	4.44	1.21	2.11	1.69	1.03	-0.893	2.24	1.36	1.61
chr19	24325384	24325585	atac_P02919	+	ENSDART00000090081	prom_ens	prom	3.18	2.81	0.148	0.546	0.868	0.746	1.32	1.4	0.597	0.261
chr19	24488044	24488486	atac_L15266	+	ENSDART00000052421	prom_ens	prom	2.85	2.51	0.618	1.11	0.979	0.607	1.75	1.33	-0.00853	0.0894
chr19	24891666	24891771	atac_L15274	+	ENSDART00000132209	prom_ens	prom	2.06	2.49	2.29	2.47	1.54	1.52	2.24	1.99	1.93	1.01
chr19	25970944	25971028	atac_L15310	+	ENSDART00000089836	prom_ens	prom	2.69	2.64	1.48	1.34	0.989	0.616	0.731	1.83	-0.632	0.509
chr19	26340541	26340811	atac_L15328	+	ENSDART00000013497	prom_ens	prom	4.07	4.09	2.22	2.11	1.67	0.776	-0.574	2.25	0.619	1.61
chr19	26639934	26640168	atac_L15330	+	ENSDART00000067793	prom_ens	prom	2.94	4.47	1.23	2.14	1.58	1.5	-0.703	1.34	1.61	0.91
chr19	27314631	27314730	atac_L15343	-	ENSDART00000141203	prom_ens	prom	2.82	1.66	0.58	1.49	0.614	0.788	2.22	1.33	0.543	0.958
chr19	27479777	27479852	atac_L15350	+	ENSDART00000103922	prom_ens	prom	3.14	2.26	-0.79	1.2	1.04	0.526	0.521	1.78	0.209	1.1
chr19	27830807	27830904	atac_L15354	-	TCONS_00048696	prom_umms	prom	2.16	2.57	0.472	1.1	-0.0167	-0.123	1.16	0.665	-1.02	-1.83
chr19	27858796	27858905	atac_L15357	+	ENSDART00000140336	prom_ens	prom	1.85	2.36	-0.107	1.03	1.04	0.746	-1.18	0.761	0.663	0.543
chr19	29337766	29337864	atac_L15399	+	ENSDART00000021396	prom_ens	prom	3.29	3.11	1.33	1.44	1.54	1.17	-0.359	2.07	1.76	0.662
chr19	29808564	29808746	atac_L15421	+	ENSDART00000051799	prom_ens	prom	-0.0647	1.36	2.69	2.17	1.69	1.22	2.33	2.14	0.866	0.253
chr19	30420567	30420798	atac_L15434	-	ENSDART00000144121	prom_ens	prom	1.22	2.43	2.18	1.67	1.46	0.779	1.67	1.65	0.556	-0.237
chr19	30867686	30867846	atac_L15448	+	ENSDART00000047461	prom_ens	prom	3.2	2.98	1.55	2.14	1.27	0.284	0.447	1.47	0.839	0.196
chr19	31531981	31532086	atac_L15469	+	ENSDART00000136289	prom_ens	prom	3.46	4.03	0.778	1.17	0.888	0.336	-1.09	1.61	-1.09	-0.49
chr19	31585278	31585358	atac_L15473	+	ENSDART00000052185	prom_ens	prom	2.19	3.07	1.74	2.69	1.07	1.33	-0.78	2.43	0.548	0.58
chr19	31802290	31802731	atac_L15482	-	ENSDART00000103640	prom_ens	prom	2.34	0.946	-0.0254	0.205	-0.376	-0.107	-1.33	0.264	-0.0528	-0.848
chr19	32266536	32266691	atac_L15500	+	TCONS_00046374	prom_umms	prom	4.1	2.5	-0.409	0.219	0.561	0.0314	-1.05	-0.549	0.219	0.387
chr19	32855046	32855178	atac_L15514	+	ENSDART00000052082	prom_ens	prom	1.34	3.16	3.57	3.05	2.02	2.02	1.37	2.47	1.76	1.05
chr19	32947906	32948044	atac_L15518	+	ENSDART00000052091	prom_ens	prom	1.67	2.46	0.039	0.298	0.149	0.389	-1.32	1.01	-0.267	0.256
chr19	32979242	32979353	atac_L15519	+	ENSDART00000169469	prom_ens	prom	3.75	2.52	0.453	0.124	0.41	-0.226	-1.08	0.853	-1.08	-0.489
chr19	33464612	33464731	atac_L15531	+	ENSDART00000132840	prom_ens	prom	1.68	2.25	0.495	0.616	0.398	0.0244	-1.41	0.996	-0.115	-0.236
chr19	33701443	33701585	atac_L15537	+	ENSDART00000162517	prom_ens	prom	3.79	2.7	0.731	1.13	0.46	0.29	-0.626	1.82	-0.626	0.535
chr19	34168975	34169071	atac_L15549	+	ENSDART00000135592	prom_ens	prom	3	3.53	0.441	1.11	1.57	0.322	-0.993	1.66	-0.19	0.621
chr19	34229606	34229684	atac_L15551	+	ENSDART00000141950	prom_ens	prom	3.83	2.99	0.0239	1.41	1.83	0.673	-0.656	1.96	1.82	-0.656
chr19	34999120	34999310	atac_L15568	-	ENSDART00000051751	prom_ens	prom	2.76	0.6	-0.203	1.74	0.817	0.207	1.61	1.66	-0.542	0.381
chr19	35733365	35733469	atac_L15589	-	ENSDART00000066712	prom_ens	prom	3.01	2.8	0.464	1.94	1.67	0.902	-0.882	1.66	1.46	0.46
chr19	37120332	37120481	atac_L15620	+,-	TCONS_00049061	prom_umms	prom	2.49	3.92	1.72	1.69	1.02	0.775	-1.15	1.64	1.67	-0.57
chr19	37135629	37135794	atac_L15622	+	ENSDART00000103159	prom_ens	prom	2.26	3.42	0.671	1.03	0.675	0.51	0.792	1.23	0.487	0.254
chr19	38167941	38168048	atac_L15654	+	ENSDART00000177759	prom_ens	prom	3.33	4.08	1.14	2.72	1.56	1.73	1.64	2.53	1.18	1.84
chr19	40025901	40026051	atac_L15698	+	ENSDART00000151438	prom_ens	prom	-0.959	0.806	2.29	1.88	0.931	0.719	1.97	1.16	0.687	-0.163
chr19	40026453	40026562	atac_L15699	+	ENSDART00000017359	prom_ens	prom	-0.299	1.71	3.55	2.13	1.73	1	0.885	2.17	1.18	-0.249
chr19	40069492	40069569	atac_L15705	+	ENSDART00000140926	prom_ens	prom	2.39	3.24	0.933	2.02	1.22	1.18	-0.898	1.56	-0.0843	0.733
chr19	40115900	40115996	atac_L15706	+	ENSDART00000139802	prom_ens	prom	2.15	2.71	1.11	1.54	0.952	0.931	2.33	1.19	-0.103	0.429
chr19	40337454	40337596	atac_L15717	+	ENSDART00000089547	prom_ens	prom	2.48	2.65	1.21	1.65	1.26	1.39	2.4	2.39	0.887	0.1
chr19	40983150	40983240	atac_L15732	+	TCONS_00046613	prom_umms	prom	5.2	3.7	1.08	1.94	1.59	1.9	0	1.47	1.32	2.29
chr19	41520890	41520990	atac_L15752	+	ENSDART00000182218	prom_ens	prom	3.04	3.65	0.716	1.75	1.4	1.22	-0.358	2.48	1.33	0.239
chr19	42071721	42071827	atac_L15774	+	ENSDART00000166422	prom_ens	prom	0.959	2.12	1.4	2.17	1.66	1.06	1.93	2.18	0.663	1.16
chr19	42227368	42227723	atac_L15781	+	ENSDART00000131574	prom_ens	prom	2.19	3.43	1.11	2.18	1.28	0.864	1.83	2	1.21	0.543
chr19	42328190	42328531	atac_L15786	+	ENSDART00000077059	prom_ens	prom	1.3	1.63	2.78	1.99	1.48	0.378	1.91	2.6	1.11	0.526
chr19	42432563	42432648	atac_L15793	+	ENSDART00000076938	prom_ens	prom	3.15	2.88	1.6	1.73	1.44	1.53	2.11	2.28	2.32	0.73
chr19	42693558	42693652	atac_L15806	+	TCONS_00046708	prom_umms	prom	0.964	2.7	1.86	1.7	1.01	0.665	-0.994	1.04	1	-0.394
chr19	42928259	42928560	atac_L15818	-	XM_021468138.1	prom_refseq	prom	3.26	2.61	0.88	0.82	1.13	0.833	1.14	1.89	0.54	0.561
chr19	43004325	43004460	atac_L15823	+,-	ENSDART00000038230	prom_ens	prom	1.21	3.32	1.8	2.16	1.17	1.43	1.79	2.09	0.328	0.925
chr19	43017768	43017869	atac_L15824	+	ENSDART00000015632	prom_ens	prom	3.23	3.02	0.242	2.17	1.6	1.72	-0.358	1.67	1.63	1.48
chr19	43037572	43037720	atac_L15825	+	ENSDART00000168263	prom_ens	prom	2.35	2.38	2.59	2.6	2.27	1.46	2.07	2.31	1.33	0.713
chr19	43118842	43119090	atac_L15836	+	ENSDART00000023156	prom_ens	prom	-0.571	2.14	1.63	1.31	0.979	0.0326	2.09	1.39	-0.0558	-0.0844
chr19	43523487	43523653	atac_L15857	-	ENSDART00000147108	prom_ens	prom	2.82	4.29	1.75	1.59	1.41	0.881	-0.949	2.33	1.1	0.481
chr19	43780906	43781007	atac_L15871	+	ENSDART00000063870	prom_ens	prom	1.54	3.22	1.41	2.36	1.66	1.84	1.99	2.2	1.55	0.354
chr19	43822951	43823076	atac_L15874	+	ENSDART00000171041	prom_ens	prom	1.43	2.84	3.18	2.51	2.03	1.62	1.06	2.87	0.221	0.739
chr19	43884118	43884198	atac_L15876	+	ENSDART00000139684	prom_ens	prom	3.09	4.35	2.47	3.1	1.81	2.27	2.49	3.03	2.22	0.689
chr19	43905580	43905688	atac_L15877	+	ENSDART00000133628	prom_ens	prom	3.05	3.24	1.28	1.28	1.39	0.693	-0.641	1.66	1.2	0.697
chr19	46158074	46158155	atac_L15959	+	ENSDART00000164055	prom_ens	prom	1.7	1.59	-0.488	0.457	-0.555	-0.224	0.456	0.896	-1.72	-1.11
chr19	46259516	46259642	atac_L15962	+	rna50412	prom_umms	prom	1.99	2.93	0.624	1.17	0.144	0.749	0.881	1.51	0.843	0.339
chr19	46309543	46309623	atac_L15964	+	ENSDART00000170505	prom_ens	prom	2.36	3.77	2.58	3.08	2.05	1.92	2.49	3.52	1.49	1.23
chr19	47394230	47394385	atac_L15996	+	ENSDART00000171281	prom_ens	prom	1.85	-0.173	-0.946	-0.256	-0.37	-0.304	-1.93	0.496	0.00306	-1.93
chr19	47405834	47405909	atac_L15998	+	ENSDART00000041114	prom_ens	prom	-0.899	0.935	2.79	1.62	1.06	0.205	1.28	0.985	0.813	-0.0612
chr19	47838932	47839159	atac_L16017	+	ENSDART00000194350	prom_ens	prom	1.98	4.29	3.33	2.72	1.58	1.82	1.93	3.18	1.67	1.31
chr19	48017897	48018035	atac_L16025	+	ENSDART00000161411	prom_ens	prom	2.21	4.05	1.56	1.89	1.51	0.973	-0.862	1.53	0.422	0.133
chr19	48024285	48024586	atac_L16027	+	ENSDART00000163823	prom_ens	prom	2.05	2.23	1.56	2.36	1.82	1.35	-0.162	1.61	-0.162	1.04
chr19	48106509	48106660	atac_L16036	-	TCONS_00049421	prom_umms	prom	1.98	2.87	-0.347	0.929	0.256	0.593	-1.23	0.494	0.954	-0.244
chr19	48351571	48351665	atac_L16047	+	ENSDART00000169729	prom_ens	prom	0.772	2.71	2.1	1.87	1.14	1.08	0.976	1.9	-1.19	-0.586
chr15	252650	253042	atac_P01708	-	ENSDART00000163441	prom_ens	prom	2.27	2.87	0.142	1.34	0.549	0.28	2.06	1.49	0.829	0.201
chr15	419749	419922	atac_L08420	-	ENSDART00000058993	prom_ens	prom	2.71	3.7	0.193	1.5	1.42	0.926	1.35	0.288	0.0301	0.241
chr15	436661	436829	atac_L08422	+	ENSDART00000008504	prom_ens	prom	2.67	3.23	0.873	2.16	1.02	0.804	1.51	2.1	-0.00955	1.01
chr15	1147967	1148095	atac_L08436	+	ENSDART00000152466	prom_ens	prom	1.74	2.33	0.653	0.885	0.359	0.637	-0.498	0.822	1.17	0.0874
chr15	1372158	1372445	atac_L08444	+	ENSDART00000152285	prom_ens	prom	4.24	2.09	0.448	1.26	0.907	0.723	-0.311	1.47	0.397	-0.311
chr15	1534590	1534704	atac_L08451	+	ENSDART00000130413	prom_ens	prom	1.44	3.46	2.92	2.19	1.13	1.15	1.06	1.91	0.598	-0.0697
chr15	1766565	1766680	atac_L08471	+	ENSDART00000159032	prom_ens	prom	2.31	3.2	0.496	1.7	0.996	0.811	2.76	1.85	-0.115	1.12
chr15	1891693	1891817	atac_L08475	+	ENSDART00000149631	prom_ens	prom	2.4	3.63	0.9	2.51	1.6	1.38	1.16	1.92	0.319	1.2
chr15	2190357	2190475	atac_L08483	+	ENSDART00000147710	prom_ens	prom	1.64	1.88	0.0188	0.912	0.502	0.878	1.1	1.41	-0.188	0.0557
chr15	3674745	3674860	atac_L08524	+	ENSDART00000081802	prom_ens	prom	1.11	3.17	1.13	2.17	1.5	1.63	2.33	2.7	0.154	0.959
chr15	3825172	3825492	atac_P01719	+	XM_002667380.6	prom_refseq	prom	2.26	0.163	-0.165	0.209	-0.287	0.0697	-1.2	0.303	-0.25	0.124
chr15	4415808	4415952	atac_L08542	-	ENSDART00000062874	prom_ens	prom	3.31	0.912	-0.0271	0.512	-0.0104	-0.0216	-0.858	0.0239	0.793	-0.28
chr15	4969157	4969298	atac_L08553	+,-	ENSDART00000062856	prom_ens	prom	2.79	3.92	0.987	2.16	1.67	1.39	2.83	1.87	0.853	0.535
chr15	5892619	5892752	atac_L08581	-	ENSDART00000154812	prom_ens	prom	2.48	3.15	0.587	2.32	1.7	1.3	2.78	1.82	1.9	0.252
chr15	8767561	8767720	atac_L08639	+	ENSDART00000033871	prom_ens	prom	2.96	4.7	1.61	2.36	0.969	1.18	-0.953	2.17	1.33	1.34
chr15	11644661	11644830	atac_L08697	+	ENSDART00000161649	prom_ens	prom	3.08	3.44	1.59	1.25	1.05	0.837	0.66	2.03	0.0302	1.55
chr15	11693286	11693551	atac_L08704	+	ENSDART00000161930	prom_ens	prom	3.71	3.45	0.548	1.49	1.61	1.36	-0.795	2.49	0.4	0.993
chr15	14378757	14378905	atac_L08764	+	ENSDART00000160145	prom_ens	prom	2.78	3.23	1.41	1.81	1.3	1.4	-1.15	2.05	1.25	0.643
chr15	14592535	14592672	atac_L08771	+	ENSDART00000162350	prom_ens	prom	3.74	3.67	0.0793	1.48	1.45	0.834	2.43	1.87	0.242	0.559
chr15	15258666	15258796	atac_L08799	+	ENSDART00000155719	prom_ens	prom	3.22	3.39	1.18	2.04	1.53	1.4	-0.971	1.74	0.848	0.35
chr15	15516487	15516623	atac_L08808	+	ENSDART00000016024	prom_ens	prom	4.53	3.47	0.611	1.2	1.13	1.24	1.37	1.81	0.535	1.05
chr15	15786111	15786233	atac_L08809	+	ENSDART00000090939	prom_ens	prom	2.59	3.3	1.32	1.47	1.55	1.33	2.46	2.12	1.47	0.965
chr15	16070661	16070875	atac_L08815	-	ENSDART00000122099	prom_ens	prom	2.11	0.709	-0.382	1.13	0.663	0.364	0.442	1.46	0.278	-1.05
chr15	16386938	16387111	atac_L08824	+	TCONS_00027454	prom_umms	prom	3.04	4.35	0.643	1.06	1.4	0.91	-1.13	0.381	0.916	1.07
chr15	17074127	17074250	atac_L08838	+	ENSDART00000046648	prom_ens	prom	2.06	3.76	1.95	1.58	1.23	0.502	-0.123	1.38	0.117	0.0381
chr15	17138325	17138433	atac_L08840	-	NM_001024399.1	prom_refseq	prom	1.4	1.63	0.806	0.445	0.122	0.519	0.804	0.509	-0.27	-0.75
chr15	17138573	17138661	atac_L08841	-	ENSDART00000080777	prom_ens	prom	2.41	1.41	0.289	0.032	0.482	0.789	1.81	0.766	-1.19	0.655
chr15	17343254	17343389	atac_L08844	+	ENSDART00000018461	prom_ens	prom	2.23	3.66	1.39	1.47	1.3	0.69	-1.07	1.94	-0.284	0.1
chr15	17441750	17441841	atac_L08851	+	ENSDART00000153729	prom_ens	prom	2.72	3.13	0.0806	-0.403	0.394	0.409	1.72	0.975	0.722	-0.674
chr15	19838381	19838521	atac_L08902	+	ENSDART00000101204	prom_ens	prom	2.73	2.18	1.52	1.5	0.975	0.612	-0.861	2.32	1.22	0.715
chr15	20239017	20239131	atac_L08926	+	TCONS_00027662	prom_umms	prom	4.15	3.59	1.1	1.53	1.15	1.23	1.64	2.52	1.33	1.6
chr15	20352292	20352372	atac_L08929	+	ENSDART00000161047	prom_ens	prom	3.35	0.615	-0.0592	0.29	0.459	0.526	-1.66	0.388	-1.66	0.392
chr15	20364410	20364694	atac_P01800	+	ENSDART00000062676	prom_ens	prom	3.1	3.17	2.27	2.06	1.46	1.45	0.865	1.86	0.264	0.0799
chr15	20528348	20528578	atac_L08937	-	ENSDART00000048423	prom_ens	prom	3.09	3.42	0.512	1.49	0.25	0.31	-1.09	0.472	0.901	1.06
chr15	20543482	20543600	atac_L08939	+	TCONS_00027702	prom_umms	prom	4.17	2.43	0.286	1.3	0.2	0.296	0.265	0.914	-0.102	-0.579
chr15	21252118	21252245	atac_L08950	+	ENSDART00000119489	prom_ens	prom	2.02	2.8	-0.276	1.62	0.413	0.0679	-1.8	1.29	-1.01	-0.211
chr15	22394333	22394442	atac_L08974	+	XM_695363.9	prom_refseq	prom	2.72	2.37	0.143	1.22	0.405	0.257	0.583	1.12	-0.258	0.981
chr15	22435347	22435473	atac_L08975	+	TCONS_00027831	prom_umms	prom	2.36	2.48	0.733	1.62	1.32	1.06	1.71	2.35	0.0436	-0.0768
chr15	23207976	23208056	atac_L08995	+	ENSDART00000006085	prom_ens	prom	4.01	4.08	0.978	1.63	1.53	0.548	3.08	1.54	0.158	0.706
chr15	23342695	23342817	atac_L08997	-	ENSDART00000020425	prom_ens	prom	2.09	0.952	0.258	0.0179	0.665	0.489	1.06	1.27	0.222	-0.0694
chr15	23550959	23551141	atac_L09004	+	ENSDART00000152720	prom_ens	prom	3.22	2.45	1.13	1.5	0.997	0.398	1.69	1.14	0.238	0.209
chr15	23722616	23722697	atac_L09010	+	ENSDART00000011447	prom_ens	prom	0.773	2.72	2.02	1.97	1.11	1.1	2.01	1.82	-0.707	0.529
chr15	23784551	23784642	atac_L09020	-	TCONS_00030236	prom_umms	prom	3.16	3.38	-0.0383	0.976	0.332	0.444	-1.44	1.27	0.262	-0.0838
chr15	23947861	23947983	atac_L09025	+	ENSDART00000153951	prom_ens	prom	3.26	2.03	-0.659	0.128	0.204	0.0942	0.0244	1.57	-0.143	-0.296
chr15	24549135	24549252	atac_L09034	+	XM_021466429.1	prom_refseq	prom	-0.029	1.71	2.78	1.61	0.925	0.337	1.41	1.54	-0.49	-0.743
chr15	24737480	24737628	atac_L09039	+	ENSDART00000078024	prom_ens	prom	1.25	2.6	2.57	1.61	1.6	1.23	1.7	1.72	1.43	0.451
chr15	24746438	24746612	atac_L09041	+	ENSDART00000032306	prom_ens	prom	2.16	3.65	2.66	2.49	2.41	1.77	2.57	2.59	1.17	1.05
chr15	24795380	24795538	atac_L09043	+	ENSDART00000141033	prom_ens	prom	1.83	4.12	2.04	1.84	0.431	0.382	-1.05	1.13	0.219	0.511
chr15	25438688	25438778	atac_L09065	+	ENSDART00000154164	prom_ens	prom	3.93	2.48	-0.0211	0.94	0.886	0.843	-0.997	0.873	1.56	0.356
chr15	25452001	25452130	atac_L09066	+	ENSDART00000009545	prom_ens	prom	2.84	1.63	2.06	2.11	1.31	0.649	2.61	2.15	1.02	0.931
chr15	25489305	25489411	atac_L09067	+	ENSDART00000162482	prom_ens	prom	2.98	1.5	0.0344	0.223	-0.352	0.251	-1.08	0.68	-0.288	-0.49
chr15	25528230	25528334	atac_L09069	+	ENSDART00000123143	prom_ens	prom	2.66	3.43	2.49	2.31	1.18	1.38	1.07	2.06	1.25	0.255
chr15	26933151	26933277	atac_L09091	+	ENSDART00000023842	prom_ens	prom	1.62	2.41	2.37	2.34	1.63	1.24	3.26	2.01	0.911	0.0535
chr15	26940959	26941109	atac_L09094	+	ENSDART00000149957	prom_ens	prom	3.44	4.23	0.974	1.25	1.14	0.719	1.15	1.23	0.316	0.197
chr15	28199241	28199351	atac_L09135	+	TCONS_00028065	prom_umms	prom	4.45	3.11	0.491	0.802	0.729	0.653	0.676	1.33	-0.764	0.711
chr15	28685801	28685933	atac_L09155	+	ENSDART00000155815	prom_ens	prom	3.56	2.36	-0.626	-0.218	-0.605	-0.0368	1.06	0.579	-0.284	-0.484
chr15	29024865	29024961	atac_L09162	+	ENSDART00000141164	prom_ens	prom	3.01	0.345	0.249	0.131	0.232	0.0999	1.8	-0.274	0.332	-0.163
chr15	29086037	29086251	atac_L09166	+	ENSDART00000156799	prom_ens	prom	2.88	2.15	0.268	0.962	0.682	0.338	0.636	0.652	-1.41	-0.299
chr15	29140052	29140151	atac_L09172	+	ENSDART00000060034	prom_ens	prom	3.91	3.36	1.22	1.89	2	1.38	-0.645	2.51	1.47	0.7
chr15	29393652	29393781	atac_L09178	+	ENSDART00000156497	prom_ens	prom	2.59	2.19	0.337	0.7	0.732	-0.00217	-1.07	1.55	-0.284	-0.0692
chr15	29662313	29662476	atac_L09184	+	ENSDART00000135540	prom_ens	prom	3.43	2.46	0.69	1.21	0.799	0.333	2.12	1.79	0.762	0.769
chr15	30127127	30127326	atac_L09191	+	ENSDART00000100214	prom_ens	prom	2.63	3.9	2.38	2.04	1.28	1.23	1.81	1.61	0.886	0.808
chr15	30157359	30157638	atac_L09193	+	ENSDART00000047248	prom_ens	prom	3.59	2.78	0.338	0.46	0.25	0.492	-0.313	0.901	-0.313	-0.0254
chr15	30855513	30855853	atac_P01853	-	TCONS_00030624	prom_umms	prom	3.53	3.17	0.316	1.02	0.973	0.728	1.41	1.83	1.15	-0.286
chr15	31590064	31590247	atac_L09235	+	ENSDART00000159634	prom_ens	prom	3.22	2.09	-0.177	0.347	0.749	0.211	1.67	1.29	0.408	0.533
chr15	31777929	31778095	atac_L09236	+	TCONS_00028295	prom_umms	prom	2.61	1.91	-0.32	-0.909	-0.304	-0.642	0.791	0.583	-1.3	-0.73
chr15	31911879	31911988	atac_L09238	+	NM_001110394.2	prom_refseq	prom	2.64	3.81	1.88	2.16	1.68	1.26	2.1	2.19	1.65	0.134
chr15	32297310	32297483	atac_L09250	+	TCONS_00028336	prom_umms	prom	2.57	3.09	-0.0147	0.217	0.225	0.0311	-1.04	1.25	0.217	-0.257
chr15	32798280	32798426	atac_L09265	+	ENSDART00000162370	prom_ens	prom	5.12	4.53	1.33	1.48	1.09	0.841	-0.345	1.85	1.3	0.813
chr15	33966575	33966781	atac_L09295	+	ENSDART00000160614	prom_ens	prom	2.86	3.44	1.15	0.885	0.349	0.504	0.783	1.26	0.745	1.23
chr15	34069682	34069851	atac_L09296	+	ENSDART00000163513	prom_ens	prom	2.56	1.96	0.428	1.09	1.17	0.692	1.61	1.09	-0.947	0.825
chr15	34963299	34963456	atac_L09313	+	ENSDART00000153840	prom_ens	prom	3.38	1.88	-0.131	0.873	0.31	0.342	-0.487	0.683	0.782	0.663
chr15	35042915	35043147	atac_L09316	+	ENSDART00000086954	prom_ens	prom	1.24	1.96	0.102	0.621	0.266	0.103	-1.65	0.81	-0.0714	0.641
chr15	35212460	35212598	atac_L09325	-	ENSDART00000043960	prom_ens	prom	3.94	3.2	0.235	1.75	1.6	0.848	2.08	2.28	0.422	0.302
chr15	35253205	35253299	atac_L09327	+	ENSDART00000066737	prom_ens	prom	1.71	1.36	-1.56	-0.827	-0.646	-0.956	-1.94	-0.867	-1.13	-0.0987
chr15	35933019	35933136	atac_L09348	+	ENSDART00000019976	prom_ens	prom	2.57	2.93	0.619	1.51	0.368	0.668	-0.874	1.35	-0.874	0.457
chr15	36941292	36941719	atac_L09378	+	ENSDART00000172664	prom_ens	prom	2.99	1.3	-0.0512	0.555	-0.307	-0.114	1.34	1.31	0.854	0.145
chr15	37105999	37106163	atac_L09387	+	ENSDART00000157762	prom_ens	prom	2.99	1.41	0.641	0.924	1.27	0.802	2.22	1.07	-0.341	0.448
chr15	37545731	37546013	atac_P01893	+	ENSDART00000099456	prom_ens	prom	2.2	2.94	1.1	1.16	1.3	1.38	2.01	2	1.11	0.617
chr15	37589595	37589820	atac_L09394	+,-	ENSDART00000153894	prom_ens	prom	2.31	4.62	1.82	2.4	1.17	1.81	1.45	2.42	1.52	1.32
chr15	39819875	39819984	atac_L09450	-	ENSDART00000139465	prom_ens	prom	2.69	2.84	0.0865	0.541	0.38	0.384	1.38	1.92	-0.765	0.248
chr15	40187843	40188307	atac_L09467	+	ENSDART00000063779	prom_ens	prom	3.56	2.73	1.22	1.41	1.63	1.45	2.01	2.03	1.53	1.07
chr15	41234969	41235046	atac_L09491	-	ENSDART00000157217	prom_ens	prom	1.19	1.05	0.308	1.04	0.311	0.743	1.4	1.41	1.48	-0.174
chr15	41290230	41290372	atac_L09493	-	rna42211	prom_umms	prom	1.31	0.612	-0.3	0.722	0.0719	0.334	-1.39	0.511	-0.617	0.401
chr15	41815575	41815720	atac_L09502	+	ENSDART00000059508	prom_ens	prom	2.53	3.15	0.584	1.47	1.46	0.939	1.05	2.27	-0.282	1.17
chr15	42285625	42285721	atac_L09515	+	ENSDART00000152731	prom_ens	prom	0.775	1.82	3.36	2.13	1.4	0.932	2.22	2.46	0.0314	0.576
chr15	42397023	42397386	atac_L09517	+	ENSDART00000169751	prom_ens	prom	2.34	2.69	0.751	0.673	1.26	0.538	-0.845	1.64	-0.168	0.448
chr15	43398156	43398383	atac_L09547	+	ENSDART00000182528	prom_ens	prom	3.82	3.28	1.71	2.36	1.88	1.29	-0.464	2.72	1.95	1.76
chr15	44206591	44206846	atac_P01939	+	ENSDART00000186996	prom_ens	prom	2.4	3.39	0.657	1.87	1.22	1.42	-0.694	2.18	0.699	0.903
chr15	44283446	44283807	atac_P01940	+,-	ENSDART00000167722	prom_ens	prom	2.17	3.76	1.96	2.35	2.23	2.06	3.01	3.14	1.78	1.54
chr15	45510244	45510337	atac_L09638	-	NM_001045459.1	prom_refseq	prom	2.52	1.55	0.139	0.33	-0.198	0.336	-0.888	0.328	-0.0836	0.601
