## Supplemental Table 2 for "H3K4me2 distinguishes a distinct class of enhancers during the maternal-to-zygotic transition" (part 6 of 6)

### Sheet: Promoter elements (continued)
chr	start	end	name	strand(s)	gene	category	svm_prediction	dome_k4me1_lg_enrich	dome_k4me2_lg_enrich	dome_k4me3_lg_enrich	dome_k9ac_lg_enrich	dome_k27ac_lg_enrich	dome_h4k16ac_lg_enrich	dome_k56ac_lg_enrich	dome_k64ac_lg_enrich	dome_k122ac_lg_enrich	dome_ntac_lg_enrich
chr15	45543265	45543346	atac_L09640	+	ENSDART00000055978	prom_ens	prom	1.36	1.88	-0.537	0.605	0.211	0.82	-1.52	1.15	0.0117	-0.158
chr15	45591620	45591706	atac_L09643	+	ENSDART00000157459	prom_ens	prom	0.778	2.1	2.35	2.47	0.971	1.35	-0.777	2.56	-0.777	-0.777
chr15	46356640	46356925	atac_L09675	+	ENSDART00000154388	prom_ens	prom	1.61	2.12	-0.135	0.682	0.73	0.147	0.844	0.79	0.397	0.432
chr15	46368227	46368421	atac_L09676	+	TCONS_00028840	prom_umms	prom	1.91	2.5	0.462	0.712	0.79	0.571	-0.933	1.28	0.31	0.818
chr15	47079818	47079936	atac_L09727	+	TCONS_00028863	prom_umms	prom	1.44	2.85	2.4	2.11	1.19	0.777	1.06	2.68	1.02	0.518
chr15	47341991	47342160	atac_L09743	+	NM_001098772.1	prom_refseq	prom	0.904	1.22	-0.0429	-0.908	-0.551	0.0462	0.791	-0.603	0.625	-0.729
chr15	47522869	47523226	atac_L09773	+	rna42458	prom_umms	prom	2.06	2.86	0.41	0.916	0.659	0.778	1.76	1.1	1.05	-0.372
chr15	47616745	47616821	atac_L09787	+	ENSDART00000168722	prom_ens	prom	2.19	3.35	1.86	2.35	1.93	1.51	-0.365	1.43	1.17	0.67
chr15	47741716	47741809	atac_L09801	-	TCONS_00031451	prom_umms	prom	3.18	2.97	0.218	1.27	-0.0905	0.823	-1.09	2.27	0.224	1.4
chr23	309044	309153	atac_L22344	+	ENSDART00000139738	prom_ens	prom	1.76	3.27	1.63	2.27	0.0739	1.27	-0.879	1.65	-0.0829	1.14
chr23	578153	578312	atac_L22357	+	ENSDART00000055134	prom_ens	prom	2.31	3.61	0.945	0.979	0.554	0.802	3.03	0.764	-0.184	0.028
chr23	641962	642051	atac_L22361	+	ENSDART00000030643	prom_ens	prom	3.41	2.44	0.921	1.32	1.33	0.6	2.17	2.11	0	0.603
chr23	2191866	2192013	atac_L22414	+	ENSDART00000126768	prom_ens	prom	2.42	2.64	-0.279	0.891	-0.31	-0.0751	-0.0529	0.591	-0.186	-0.155
chr23	2421579	2421740	atac_L22416	+	ENSDART00000180200	prom_ens	prom	2	3.36	1.51	2.64	1.19	1.72	1.87	2.49	0.882	1.09
chr23	2537887	2538074	atac_L22428	+	TCONS_00069798	prom_umms	prom	3.43	3.23	1.64	1.52	1.27	0.996	-0.835	1.25	0.934	1.69
chr23	2703141	2703233	atac_L22434	+	ENSDART00000105286	prom_ens	prom	2.57	3.53	1.3	2.03	1.42	1.12	0.977	2.04	1.06	0.43
chr23	2789285	2789479	atac_L22438	+	ENSDART00000156954	prom_ens	prom	2.24	1.14	-0.343	1.23	0.684	0.231	2.11	1.2	-0.743	0.151
chr23	2905988	2906174	atac_L22444	+	ENSDART00000109304	prom_ens	prom	2.76	2.92	0.588	1.72	0.351	0.621	-1.29	1.22	-0.262	0.98
chr23	3513115	3513301	atac_L22462	+	ENSDART00000092258	prom_ens	prom	2.92	3.8	0.558	1.12	0.911	0.878	-0.726	0.875	0.0299	0.926
chr23	3720928	3721050	atac_L22465	+	ENSDART00000141880	prom_ens	prom	1.29	2	-0.873	-0.548	-0.347	-0.535	-2.32	0.194	-0.228	-0.859
chr23	3731175	3731473	atac_P04141	+	ENSDART00000141782	prom_ens	prom	2.48	2.12	-0.476	0.138	0.335	0.277	1.5	0.232	0.396	-0.38
chr23	4022502	4022719	atac_L22483	+	ENSDART00000055099	prom_ens	prom	2.63	1.62	-0.0367	-0.111	0.409	-0.2	-1.34	0.789	-0.334	-0.576
chr23	4260366	4260571	atac_P04145	+	ENSDART00000103747	prom_ens	prom	1.39	3.23	2.9	2.4	1.98	1.52	-0.471	2.21	1.77	0.648
chr23	4274218	4274507	atac_P04146	+	ENSDART00000135473	prom_ens	prom	3.3	2.82	1.54	1.56	1.2	1.78	2.71	2.2	1.96	0.0945
chr23	4348243	4348380	atac_L22489	+	ENSDART00000136287	prom_ens	prom	2.86	2.95	2.44	1.78	1.5	1.38	-0.628	1.87	-0.628	-0.628
chr23	4362464	4362555	atac_L22490	+	ENSDART00000039829	prom_ens	prom	3.29	3.34	0.559	1.22	0.561	0.8	-0.361	1.11	0.959	0.991
chr23	4483063	4483151	atac_L22495	+	ENSDART00000092389	prom_ens	prom	2.89	3.19	0.866	1.72	1.12	1.17	2.87	1.39	0.671	0.18
chr23	4709743	4709837	atac_L22502	+	ENSDART00000158752	prom_ens	prom	3.57	3.03	0.434	1.68	1.2	1.11	-1.19	2.11	0.509	0.936
chr23	4777554	4777662	atac_L22506	+	TCONS_00069966	prom_umms	prom	2.17	3.54	0.488	2.2	0.798	1.04	-1.34	2.42	0.765	0.259
chr23	6795333	6795514	atac_L22556	+	XM_009296645.3	prom_refseq	prom	3.09	1.99	0.195	0.761	0.226	0.0416	0.868	0.396	-0.781	1.2
chr23	7548847	7548949	atac_L22574	+	ENSDART00000006765	prom_ens	prom	2.64	2.73	2.59	1.8	1.05	0.882	2.1	2.3	0.962	0.135
chr23	7674811	7674928	atac_L22576	-	ENSDART00000180524	prom_ens	prom	2.19	2.09	0.18	1.26	0.642	0.228	1.16	2.47	0.32	0.49
chr23	9088046	9088249	atac_L22601	+	ENSDART00000030811	prom_ens	prom	2.13	0.929	-0.0145	1.19	0.341	0.0308	0.346	1.47	-1.02	-0.0671
chr23	9206212	9206361	atac_L22603	+	ENSDART00000136236	prom_ens	prom	2.39	2.6	0.0819	0.65	0.931	1.15	-0.959	1.02	0.982	1.34
chr23	9230498	9230591	atac_L22605	+	ENSDART00000125122	prom_ens	prom	3.23	3.12	0.698	1.88	0.969	0.948	1.28	1.91	0.631	0.135
chr23	9508462	9508615	atac_L22614	+	ENSDART00000010697	prom_ens	prom	2.33	2.86	-0.058	0.512	0.252	0.0823	-1.59	0.946	-0.821	0.193
chr23	9560915	9561035	atac_L22615	+	ENSDART00000081433	prom_ens	prom	2.74	4.21	2.22	2.65	1.71	1.82	-0.636	1.88	1.19	0.177
chr23	10396828	10396975	atac_L22645	+	ENSDART00000167593	prom_ens	prom	3.39	4.16	1.02	1.2	1.25	0.989	1.49	1.43	0.424	0.685
chr23	10487564	10487736	atac_L22646	+	TCONS_00070162	prom_umms	prom	3.29	1.57	-0.109	0.696	0.275	0.238	1.11	1.22	0.0114	0.326
chr23	10805119	10805276	atac_L22662	+	ENSDART00000035693	prom_ens	prom	1.11	2.22	1.34	1.73	1.35	0.884	1.15	2.11	0.8	-1.2
chr23	12160737	12160973	atac_L22691	+	ENSDART00000136046	prom_ens	prom	3.26	3.06	0.613	1.29	1.4	1.35	-0.17	1.87	1.41	1.54
chr23	12361660	12361936	atac_L22697	+	ENSDART00000143728	prom_ens	prom	1.69	2.93	1.41	1.67	1.11	1.08	1.82	2.3	0.566	0.49
chr23	12545081	12545210	atac_L22705	+	ENSDART00000105283	prom_ens	prom	2.17	2.53	-0.102	1.11	0.32	0.374	0.58	1.12	-1.55	-0.0875
chr23	12839874	12840136	atac_L22717	+	ENSDART00000081016	prom_ens	prom	1.9	2.42	1.27	1.55	0.846	0.404	0.498	1.2	0.78	-0.974
chr23	12913145	12913311	atac_L22719	-	TCONS_00072443	prom_umms	prom	3.24	2.64	0.111	1.17	0.912	0.803	1.75	1.48	-0.683	0.221
chr23	13123939	13124099	atac_L22724	+	ENSDART00000139475	prom_ens	prom	2.83	1.82	0.748	0.321	0.575	0.327	-0.849	1.52	0.418	0.131
chr23	14590545	14590822	atac_L22759	+	ENSDART00000143675	prom_ens	prom	4.12	2.36	0.698	1.52	1.16	0.816	-0.314	1.48	-0.314	0.215
chr23	14771828	14772020	atac_L22765	+	ENSDART00000137410	prom_ens	prom	1.91	3.12	1.88	1.28	1.28	1.2	-0.934	2.19	1.21	0.0276
chr23	16760939	16761017	atac_L22799	+	ENSDART00000147724	prom_ens	prom	3.64	2.86	0.308	1.64	0.68	0.794	2.23	1.73	0.549	0.848
chr23	16807105	16807263	atac_L22802	+	ENSDART00000141966	prom_ens	prom	3.83	3.57	0.465	1.93	1.32	0.914	-0.619	1.01	0.847	1.44
chr23	16830964	16831042	atac_L22803	+	TCONS_00070347	prom_umms	prom	3.99	3.52	0.814	0.489	1.1	0.471	1.55	1.52	0.605	0.852
chr23	16863997	16864219	atac_P04184	+	ENSDART00000060181	prom_ens	prom	3.32	3.49	-0.0915	0.339	0.867	0.631	1.32	1.21	-0.313	-0.593
chr23	17220940	17221020	atac_L22813	+	ENSDART00000054761	prom_ens	prom	3.52	2.35	0.624	0.767	0.397	0.411	-0.655	1.13	1.48	-0.655
chr23	17355031	17355109	atac_L22816	+	rna57983	prom_umms	prom	4.58	3.35	1.89	2.23	2.53	1.4	1.81	2.92	0.965	2.34
chr23	17510014	17510093	atac_L22825	+	ENSDART00000054738	prom_ens	prom	3.27	4.23	0.986	1.89	1.16	1.17	2.75	1.1	1.48	1.36
chr23	17782302	17782439	atac_L22836	+	ENSDART00000154427	prom_ens	prom	3.32	2.28	-0.252	1.26	0.735	0.808	0.452	1.74	0.318	0.933
chr23	17800688	17800823	atac_L22837	+	ENSDART00000122654	prom_ens	prom	4.27	2.27	0.297	0.312	0.796	0.305	-1.07	1.44	0.749	1.02
chr23	17865987	17866115	atac_L22838	+,-	ENSDART00000079506	prom_ens	prom	0.83	2.58	2.21	2.03	0.88	1.03	0.58	1.97	0.273	-0.0876
chr23	18568490	18568591	atac_L22855	-	ENSDART00000004655	prom_ens	prom	2.53	0.318	-0.859	0.0553	0.235	0.355	0.696	0.763	0.0554	-0.0986
chr23	19106067	19106173	atac_L22878	+	ENSDART00000133550	prom_ens	prom	2.93	3.51	0.147	1.85	1.16	0.739	0.653	1.82	1.37	0.614
chr23	19670075	19670164	atac_L22896	+	ENSDART00000031872	prom_ens	prom	3.98	3.66	-0.103	1.04	0.467	0.672	0.586	1.13	0.877	0.458
chr23	19675745	19675833	atac_L22897	+	ENSDART00000124335	prom_ens	prom	3	3.51	-0.357	0.385	0.115	0.521	-1.28	0.835	0.58	0.668
chr23	19759094	19759183	atac_L22901	+	ENSDART00000135820	prom_ens	prom	3.91	3.12	0.54	1.03	0.818	0.248	-0.775	1.72	0.924	0.578
chr23	20518422	20518506	atac_L22921	+	ENSDART00000114246	prom_ens	prom	2.61	2.52	0.152	1.11	0.796	0.203	2.09	1.8	-0.632	0.0556
chr23	20640468	20640553	atac_L22925	+	ENSDART00000054691	prom_ens	prom	4.09	3.89	1.2	1.35	1.3	1.04	-0.652	2.11	0.438	0.377
chr23	20644369	20644659	atac_L22927	+	ENSDART00000133131	prom_ens	prom	2.38	3.46	2.19	2.45	1.19	1.38	2.11	1.92	0.0284	0.0493
chr23	21278865	21278974	atac_L22940	+	ENSDART00000156701	prom_ens	prom	2.69	3.32	2.55	2.04	1.8	0.988	1.41	1.17	1.06	0.626
chr23	21978273	21978433	atac_L22957	+	ENSDART00000145172	prom_ens	prom	0.819	2.49	0.075	0.691	0.459	-0.384	0.447	0.596	0.142	-1.08
chr23	22597560	22597658	atac_L22973	+	ENSDART00000054337	prom_ens	prom	4.21	3.75	-0.535	1.53	1.33	0.773	0.888	2.14	1.18	0.458
chr23	22784823	22785149	atac_L22980	+	ENSDART00000142085	prom_ens	prom	2.07	2.96	2.19	1.65	1.63	0.119	1.8	2.03	1.08	0.591
chr23	22880687	22880826	atac_L22987	+	TCONS_00070769	prom_umms	prom	3.69	3.44	0.264	1.06	0.347	0.252	-0.627	0.556	0.153	1.27
chr23	22953353	22953447	atac_L22990	+	ENSDART00000141391	prom_ens	prom	2.18	1.08	0.119	0.861	0.361	-0.264	0.807	0.222	0.639	0.485
chr23	24501874	24501998	atac_L23026	+	ENSDART00000078824	prom_ens	prom	1.65	2.9	3.22	2.47	2.01	1.52	3.09	2.58	0.221	0.517
chr23	24598884	24599035	atac_L23028	+	ENSDART00000126510	prom_ens	prom	1.2	2.9	0.838	1.78	0.731	0.644	1.89	1.76	-0.663	0.13
chr23	24926284	24926374	atac_L23034	+,-	ENSDART00000143330	prom_ens	prom	3.88	3.72	1.13	0.886	1.31	1.48	-0.775	2.71	1.68	1.07
chr23	25135838	25135912	atac_L23038	+	ENSDART00000103986	prom_ens	prom	1.27	2.36	1.18	2.03	0.924	0.647	2.45	2.12	0.855	-0.45
chr23	25232227	25232366	atac_L23041	+	TCONS_00070895	prom_umms	prom	2.65	0.77	0.198	-0.0543	-0.0468	0.182	1.35	0.894	-0.46	-0.0764
chr23	25291870	25291998	atac_L23043	+	ENSDART00000016248	prom_ens	prom	2.52	2.88	2.7	1.53	1.33	1.33	1.16	1.92	-0.972	-0.164
chr23	25305412	25305568	atac_L23044	+	ENSDART00000143291	prom_ens	prom	-1.05	2.17	1.58	1.65	0.318	0.643	1.05	1.32	-0.00958	-1.05
chr23	25307761	25308065	atac_P04251	+	ENSDART00000140463	prom_ens	prom	3.7	1.83	0.682	1.06	0.525	0.552	2.93	1.67	1.37	0.77
chr23	25708696	25708830	atac_L23051	+	ENSDART00000060059	prom_ens	prom	4.5	3.96	0.429	1.88	1.43	1.34	1.77	3.08	1.85	1.97
chr23	25868563	25868654	atac_L23058	+	ENSDART00000103934	prom_ens	prom	2.45	3.17	0.49	-0.138	0.179	0.395	0.808	1.19	0.887	-0.529
chr23	26979103	26979236	atac_L23081	+	ENSDART00000018654	prom_ens	prom	2.24	1.89	1.64	0.845	0.453	0.0827	-1.61	1.51	-0.553	0.194
chr23	27051838	27052035	atac_L23085	+	ENSDART00000054237	prom_ens	prom	3.29	3.47	-0.153	1.1	0.977	1.02	-1.11	1.27	-0.365	-0.557
chr23	27675534	27675624	atac_L23102	+	ENSDART00000127198	prom_ens	prom	1.33	2.97	0.382	1.68	0.972	1.22	0.73	1.22	0.81	0.183
chr23	27703668	27703745	atac_L23104	+	ENSDART00000027224	prom_ens	prom	3.41	3.46	1.57	1.98	1.51	1.3	2.1	2.18	0.512	1.1
chr23	28377368	28377451	atac_L23128	+	ENSDART00000014983	prom_ens	prom	3.14	2.7	1.99	2.66	1.71	1.43	1.39	2.59	0.0316	1.07
chr23	28391025	28391139	atac_L23131	+	ENSDART00000133736	prom_ens	prom	3.13	2.23	1.15	2.01	2.07	1.38	3.51	2.63	2.03	1.41
chr23	28489868	28489954	atac_L23134	+	rna58603	prom_umms	prom	2.63	3.23	0.408	1.48	0.728	0.849	0.455	1.04	-0.392	-0.22
chr23	28718740	28718931	atac_L23139	+	ENSDART00000078156	prom_ens	prom	3.03	3.51	1.78	1.8	1.18	1.26	1.95	1.46	0.506	0.477
chr23	28808907	28809038	atac_L23141	+	ENSDART00000134121	prom_ens	prom	2.85	2.42	0.11	0.471	-0.127	0.665	0.58	0.525	-0.257	-0.961
chr23	29569816	29569939	atac_L23155	+,-	ENSDART00000078300	prom_ens	prom	2.27	1.96	-0.141	0.955	0.52	0.682	1.41	1.02	0.273	0.847
chr23	29907986	29908072	atac_L23172	+	XM_021470001.1	prom_refseq	prom	4.62	3.65	1.04	1.13	1.56	1.04	1.98	2.79	2.17	0.411
chr23	30707722	30707865	atac_L23186	+	ENSDART00000016096	prom_ens	prom	2.08	3.38	1.02	1.13	1.73	1.41	1.49	2.51	1.03	0.948
chr23	30730044	30730273	atac_L23187	+	ENSDART00000134141	prom_ens	prom	1.58	2.39	2.15	1.47	1.14	0.766	1.66	1.27	0.644	0.149
chr23	30897879	30898016	atac_L23199	+	ENSDART00000146859	prom_ens	prom	3.47	2.67	0.995	1.08	0.976	0.699	-0.75	1.45	0.534	0.944
chr23	31000162	31000310	atac_L23203	+	ENSDART00000085263	prom_ens	prom	2.62	4.28	3.12	1.87	1.65	0.97	-0.183	1.87	1.09	0.394
chr23	31346348	31346501	atac_L23214	-	ENSDART00000138106	prom_ens	prom	5.16	4.2	1.09	2.9	2.63	1.97	0	3.32	1.64	1.44
chr23	31346668	31346746	atac_L23215	-	TCONS_00073468	prom_umms	prom	4.64	3.39	0.0861	2.14	1.9	1.56	-0.898	2.63	-0.0843	1.15
chr23	31431894	31431997	atac_L23217	+	ENSDART00000138350	prom_ens	prom	2.19	2.98	1.42	2.16	0.834	0.845	1.48	1.54	0.345	0.108
chr23	31596443	31596534	atac_L23223	+	ENSDART00000053534	prom_ens	prom	1.11	2.88	1.6	1.22	0.926	0.906	1.56	1.37	0.262	0.183
chr23	31633191	31633284	atac_L23224	-	ENSDART00000143335	prom_ens	prom	3.15	1.58	-0.227	0.367	0.0965	-0.227	0.594	1.32	-0.523	-0.101
chr23	31645681	31645990	atac_L23225	-	ENSDART00000035031	prom_ens	prom	2.88	1.56	-0.475	0.45	-0.0994	0.0864	-1.75	0.637	0.585	-1.03
chr23	31913254	31913387	atac_L23230	+,-	TCONS_00073551	prom_umms	prom	2.22	3.35	2.27	1.87	1.14	1.55	2.1	2.06	1.71	1.31
chr23	31933601	31933682	atac_L23231	+	ENSDART00000132981	prom_ens	prom	3.49	2.89	0.228	0.489	0.913	0.437	-0.516	0.404	0.812	-0.516
chr23	32028464	32028639	atac_L23235	+	ENSDART00000145501	prom_ens	prom	1.16	2.16	2.68	2.25	1.11	1.29	1.04	1.88	1.33	0.384
chr23	32157884	32158105	atac_L23237	-	TCONS_00073573	prom_umms	prom	2.74	2.43	0.402	0.102	0.384	0.713	-0.817	0.657	0.408	1.42
chr23	33718534	33718612	atac_L23274	+	ENSDART00000024695	prom_ens	prom	1.09	3.05	1.47	1.71	0.559	0.777	-1.78	0.887	0.474	0.266
chr23	33907785	33907937	atac_L23282	+	ENSDART00000159445	prom_ens	prom	2.51	4.1	1.98	2.57	1.66	1.46	2.49	2.45	0.981	0.347
chr23	33947806	33947918	atac_L23283	+	ENSDART00000136104	prom_ens	prom	2.27	3.32	0.0429	0.957	0.559	1.01	-1.56	0.912	-0.767	0.154
chr23	33957261	33957394	atac_L23284	+	ENSDART00000172069	prom_ens	prom	2.42	2.84	1.34	2.3	1.28	1.29	1.53	2.05	1.53	-0.746
chr23	33963609	33963693	atac_L23285	+	ENSDART00000084792	prom_ens	prom	3.38	4.26	0.949	1.49	0.601	1.03	1.07	0.123	1.36	0.944
chr23	34047328	34047411	atac_L23286	+	TCONS_00071290	prom_umms	prom	3.22	3.37	0.83	1.29	1.12	1.17	-0.653	0.702	1.48	-0.0478
chr23	34990430	34990640	atac_L23300	+	TCONS_00071308	prom_umms	prom	2.46	2.93	0.664	0.946	1.14	0.455	-1.11	1.78	0.319	0.00898
chr23	35426302	35426486	atac_L23312	+	ENSDART00000164658	prom_ens	prom	2.94	2.6	0.0397	0.218	0.412	0.0754	0.712	0.796	-0.112	0.396
chr23	35650708	35650796	atac_L23318	+	ENSDART00000005158	prom_ens	prom	1.36	3.06	2.2	2.66	1.97	1.67	3.29	2.82	1.22	0.962
chr23	36109279	36109497	atac_P04333	+	ENSDART00000137507	prom_ens	prom	4.39	2.86	-0.577	-0.0766	-0.182	0.473	-1.48	1.05	-0.0563	0.828
chr23	36616580	36616734	atac_L23382	+	ENSDART00000042701	prom_ens	prom	2.57	3.41	0.198	-0.144	0.735	0.104	0.511	1.31	0.205	-1.02
chr23	36865584	36865732	atac_L23389	-	XM_017353757.2	prom_refseq	prom	2.29	2.35	-0.117	0.219	-0.0497	0.46	1.05	-0.177	0.417	-1.06
chr23	38159713	38159807	atac_L23426	+,-	ENSDART00000087112	prom_ens	prom	2.92	2.88	0.987	2.33	1.63	1.66	2.1	2.99	0.808	1.54
chr23	38245490	38245635	atac_L23438	+	TCONS_00071497	prom_umms	prom	3.38	3.3	1.35	2.68	1.83	1.84	2.6	3.38	0.421	1.59
chr23	38807362	38807609	atac_P04360	+	ENSDART00000086879	prom_ens	prom	2.13	2.87	0.298	1.4	1.27	1.23	-0.903	1.44	-0.903	0.467
chr23	38941240	38941603	atac_L23454	+	ENSDART00000065331	prom_ens	prom	0.234	0.687	1.8	1.49	1.08	0.039	2.41	2.25	0.268	-0.798
chr23	39085420	39085581	atac_L23468	+	TCONS_00071527	prom_umms	prom	2.71	2.5	-0.708	-0.417	-0.312	-0.209	-1.59	0.658	-0.818	-1.01
chr23	39462115	39462242	atac_L23474	+	ENSDART00000184761	prom_ens	prom	3.42	2.48	0.892	0.624	0.631	0.413	-0.351	2.05	0.435	0.235
chr23	39611626	39611779	atac_L23481	+	ENSDART00000034690	prom_ens	prom	1.01	3.39	1.86	1.56	1.25	1.27	1.61	1.89	-0.0517	-0.173
chr23	39695684	39696024	atac_L23487	+	ENSDART00000113893	prom_ens	prom	3.66	2.87	0.367	0.205	0.467	0.322	0.911	1.17	0.618	0.00857
chr23	40410616	40410754	atac_L23501	+	ENSDART00000056328	prom_ens	prom	1.93	1.54	-0.168	-0.42	-0.0813	-0.323	-1.61	1.05	-0.826	-0.442
chr23	40766454	40766575	atac_L23513	-	ENSDART00000127420	prom_ens	prom	2.43	2.28	0.338	0.482	0.665	0.0975	-1.07	0.93	-0.00974	0.517
chr23	42235332	42235438	atac_L23553	+	XM_001335483.7	prom_refseq	prom	0.0841	1.7	3.19	2.68	1.79	1.32	2.62	2.37	0.804	0.841
chr23	42524879	42525079	atac_P04384	+	ENSDART00000147434	prom_ens	prom	3.21	2.84	1.01	1.08	0.648	0.445	-0.929	0.924	-0.929	1.46
chr23	43177232	43177435	atac_L23586	+	ENSDART00000186065	prom_ens	prom	3.53	1.82	0.815	0.906	1.14	0.722	-0.331	1.35	0.906	1.31
chr23	43718030	43718150	atac_L23608	+,-	ENSDART00000015777	prom_ens	prom	-0.298	1.81	2.22	1.98	1.14	0.677	2.23	2.28	0.418	0.755
chr23	43770078	43770166	atac_L23610	+	TCONS_00071743	prom_umms	prom	2.13	2.78	1.43	1.37	1.29	0.69	1.17	-0.0822	0.86	0.356
chr23	43808882	43808967	atac_L23611	+	TCONS_00071746	prom_umms	prom	1.91	3.32	-0.408	0.785	-0.0763	0.203	0.731	1.06	-0.116	1.07
chr23	43870793	43871012	atac_L23616	+	ENSDART00000102658	prom_ens	prom	2.97	4.56	1.5	2.86	1.98	2.06	1.45	3.22	1.15	1.23
chr23	44078894	44079028	atac_L23628	+	ENSDART00000102011	prom_ens	prom	1.37	0.284	2.94	1.86	1.29	1.26	-0.864	2.32	0.621	0.717
chr23	44349174	44349350	atac_L23645	+	ENSDART00000097644	prom_ens	prom	2.15	2.38	1.7	1.24	0.725	-0.203	0.386	1.82	0.347	-0.0363
chr23	44427903	44427984	atac_L23651	+	NM_200759.2	prom_refseq	prom	0.601	1.45	0.824	1.66	0.436	0.514	2.26	1.96	0.304	-0.92
chr23	44611833	44611994	atac_L23668	+	ENSDART00000145905	prom_ens	prom	3.49	2.94	-0.0648	1.46	1.3	0.746	-1.05	1.06	0.218	0.51
chr23	44723018	44723132	atac_L23678	-	ENSDART00000129138	prom_ens	prom	1.06	2.8	1.61	0.838	0.722	0.694	-0.876	0.971	0.426	0.722
chr23	45456248	45456421	atac_L23733	+	ENSDART00000036631	prom_ens	prom	2.39	1.74	0.993	2.21	1.16	0.687	-1.37	1.87	-0.609	1.11
chr23	45860573	45860721	atac_L23783	+	ENSDART00000012234	prom_ens	prom	1.1	2.86	2.16	2.01	1.53	1.22	2.31	1.28	0.653	0.365
chr23	45868968	45869046	atac_L23786	+	ENSDART00000123100	prom_ens	prom	1.97	2.44	0.798	0.919	0.378	0.234	-1.9	1.21	-0.0322	-0.0446
chr23	45954676	45954844	atac_L23793	+,-	ENSDART00000165963	prom_ens	prom	1.73	1.45	0.603	0.431	0.26	0.526	-0.734	0.556	-0.734	-0.734
chr21	99975	100063	atac_L19756	+	TCONS_00060315	prom_umms	prom	2.07	2.88	0.588	0.431	1.12	0.625	-0.891	0.981	0.632	0.463
chr21	226061	226146	atac_L19767	-	ENSDART00000160667	prom_ens	prom	1.19	2.33	-0.171	0.962	0.618	0.388	1.39	0.14	-0.778	-0.173
chr21	244322	244569	atac_L19773	+	ENSDART00000162889	prom_ens	prom	3.27	0.6	0.077	0.0301	0.551	0.494	-1.08	-0.107	-0.357	0.154
chr21	382349	382511	atac_L19786	+	ENSDART00000190785	prom_ens	prom	1.49	2.66	3.68	2.95	2.27	2.27	3.44	3.31	1.93	1.3
chr21	435475	435650	atac_L19791	-	TCONS_00062636	prom_umms	prom	1.49	0.902	0.134	0.319	0.0313	0.525	-0.841	0.769	-0.0803	0.447
chr21	723870	724151	atac_L19810	+	ENSDART00000160956	prom_ens	prom	1.91	1.38	1.42	0.976	0.636	-0.319	0.695	1.12	0.248	0.386
chr21	929107	929502	atac_L19815	+,-	ENSDART00000133976	prom_ens	prom	1.57	2.15	0.378	0.545	-0.0122	0.167	0.82	-0.32	-0.414	0.0686
chr21	944541	944810	atac_L19817	+	ENSDART00000144766	prom_ens	prom	1.54	2.64	0.148	0.134	0.271	0.456	-1.23	0.643	-0.254	0.557
chr21	1644371	1644469	atac_L19860	-	ENSDART00000105736	prom_ens	prom	1.63	2.09	0.527	0.761	0.506	0.962	-0.646	1.13	0.668	0.179
chr21	1647841	1648130	atac_L19862	+	ENSDART00000148540	prom_ens	prom	2.09	2.69	1.02	0.934	0.651	0.338	1.42	0.955	0.141	0.341
chr21	1714384	1714579	atac_L19865	-	TCONS_00062676	prom_umms	prom	2.23	1.83	-0.073	0.78	0.812	1	0.442	0.843	-0.181	-0.159
chr21	2208995	2209086	atac_L19899	-	ENSDART00000158345	prom_ens	prom	3.64	2.92	0.261	1.9	1.37	1.11	-1.1	2.47	0.224	0.64
chr21	2217678	2217837	atac_L19901	-	ENSDART00000159315	prom_ens	prom	3.92	3.79	0.98	2.27	1.59	1.64	1.95	2.95	1.31	1.35
chr21	3166244	3166534	atac_L19953	+	ENSDART00000160585	prom_ens	prom	-0.956	1.17	1.8	1	0.564	0.121	0.164	1.39	-0.637	-0.91
chr21	3775518	3775593	atac_L19996	+	ENSDART00000111699	prom_ens	prom	1.04	2.3	0.872	0.845	0.876	0.808	1.91	1.41	0.226	0.258
chr21	3778472	3778548	atac_L19998	+	ENSDART00000139813	prom_ens	prom	1.84	2.59	1.45	1.89	0.708	0.85	0.733	1.99	1.02	-0.0842
chr21	3854265	3854448	atac_L20001	+	ENSDART00000122699	prom_ens	prom	3.21	3.33	0.322	1.01	0.452	0.769	1.24	1.03	0.781	1.02
chr21	3897495	3897749	atac_L20004	+	ENSDART00000170653	prom_ens	prom	1.15	2.19	0.101	0.574	-0.0505	0.16	-1.63	0.461	-1.23	-0.147
chr21	3928825	3929025	atac_L20008	+	ENSDART00000149777	prom_ens	prom	1.97	2.54	2.77	2.1	1.29	1.58	-0.332	1.35	1.91	-0.0268
chr21	4116341	4116500	atac_L20012	+	ENSDART00000167791	prom_ens	prom	3.09	1.79	0.344	0.706	1.2	0.667	2.18	2.24	-0.739	1.04
chr21	4244428	4244628	atac_P03697	-	ENSDART00000065880	prom_ens	prom	3.1	3.55	0.498	1.02	0.436	0.89	1.13	1.75	0.675	0.341
chr21	4256143	4256455	atac_L20022	+	ENSDART00000148138	prom_ens	prom	2.13	3.85	1.24	2.57	1.77	1.93	1.66	2.69	1.73	0.748
chr21	5080728	5080807	atac_L20053	+	ENSDART00000024199	prom_ens	prom	2.71	3.29	1.88	1.89	1.35	1.2	1.28	2.38	1.36	1.24
chr21	5882320	5882407	atac_L20086	+	ENSDART00000165065	prom_ens	prom	3.18	3.92	1.49	2.01	1.71	1.64	2.64	2.14	1.89	1.68
chr21	5888475	5888610	atac_L20087	+	ENSDART00000091331	prom_ens	prom	2.63	1.54	-0.0377	0.723	-0.0144	0.458	1.19	1.35	-0.618	-1.08
chr21	5960376	5960533	atac_L20092	+	ENSDART00000149689	prom_ens	prom	3.86	4.13	0.409	1.42	0.812	1.15	1.52	1.68	0.883	0.923
chr21	6114126	6114436	atac_P03708	+	ENSDART00000141607	prom_ens	prom	3.87	4.19	0.462	0.197	0.706	0.957	-0.438	0.635	0.917	0.281
chr21	6114651	6114814	atac_L20094	+	ENSDART00000065858	prom_ens	prom	4.27	3.7	0.684	0.552	0.656	0.863	-0.617	2.24	1.02	0.362
chr21	6136989	6137076	atac_L20096	+	ENSDART00000065859	prom_ens	prom	1.39	2.1	1.48	2.02	1.29	1.27	2.63	2.28	1.11	0.463
chr21	6397360	6397501	atac_L20106	+	ENSDART00000136539	prom_ens	prom	0.648	3.35	2.33	2.28	1.27	1.28	1.26	1.64	0.421	-0.86
chr21	7121837	7121988	atac_L20132	+	ENSDART00000171603	prom_ens	prom	3.42	3.36	0.195	0.938	0.101	1.02	-0.743	2.08	0.302	0.243
chr21	7132092	7132189	atac_L20133	+	XM_021468821.1	prom_refseq	prom	2.08	4.46	2.31	2.49	2.03	1.68	1.39	2.42	1.68	2.07
chr21	7188915	7189147	atac_L20137	+	TCONS_00060735	prom_umms	prom	2.66	3.47	1.38	2.23	1.31	0.598	1.95	2.41	0.933	0.898
chr21	8341716	8341913	atac_L20180	+	ENSDART00000133804	prom_ens	prom	1.15	2.15	2.75	2.31	1.45	1.59	2.5	2.77	0.863	-0.506
chr21	8426872	8427070	atac_L20186	+	ENSDART00000143151	prom_ens	prom	2.41	3.33	0.201	1.51	1.37	1.18	0.948	1.43	-0.0984	-0.156
chr21	9997384	9997482	atac_L20221	+	ENSDART00000171579	prom_ens	prom	1.93	2.35	-0.742	0.34	0.474	-0.823	0.393	0.543	-0.964	-0.745
chr21	11415181	11415256	atac_L20267	+	ENSDART00000049036	prom_ens	prom	2.42	0.872	-0.0587	-0.781	-0.552	-0.168	-1.2	0.926	-1.2	-0.591
chr21	11654416	11654498	atac_L20273	-	ENSDART00000081614	prom_ens	prom	4.79	4.78	1.69	2.89	2.2	2.33	-0.364	2.54	0.963	1.77
chr21	11749053	11749181	atac_L20278	+	ENSDART00000102408	prom_ens	prom	4.62	3.97	2.26	2.93	2.35	1.82	-0.35	3.86	1.97	1.56
chr21	11865855	11866006	atac_L20288	+	ENSDART00000081676	prom_ens	prom	2.13	2.8	1.77	1.69	0.9	0.553	-1.15	1.04	0.654	0.421
chr21	11885240	11885504	atac_L20289	+	ENSDART00000092015	prom_ens	prom	2.45	3.55	0.913	1.98	1.5	1.08	1.92	2.05	-0.175	0.584
chr21	11916733	11916841	atac_L20290	+	ENSDART00000136103	prom_ens	prom	1.26	2.49	2.72	2.41	1.73	1.51	1.71	2.08	0.965	-0.668
chr21	12036087	12036313	atac_L20295	+,-	ENSDART00000031658	prom_ens	prom	1.94	3.4	0.757	1.1	0.37	0.559	0.779	1.49	0.963	0.898
chr21	13150841	13150986	atac_L20326	+	ENSDART00000102251	prom_ens	prom	2.35	2.17	1.02	1.82	1.62	0.437	-1.39	1.6	-0.343	0.762
chr21	13327457	13327576	atac_L20336	+	TCONS_00060992	prom_umms	prom	1.17	2.41	3.07	2.11	1.2	1.32	-0.759	2.14	1.34	0.834
chr21	13751420	13751595	atac_L20352	-	TCONS_00063356	prom_umms	prom	2.07	0.936	0.293	0.549	0.256	0.479	1.51	0.753	0.878	1.24
chr21	13785913	13786007	atac_L20354	+	ENSDART00000134682	prom_ens	prom	2.57	3.17	0.249	0.224	0.262	0.298	-1.19	0.993	0.333	-0.163
chr21	15435789	15435954	atac_L20387	+	ENSDART00000137491	prom_ens	prom	2.62	3.05	1.04	0.827	0.992	0.362	2.57	1.54	0.426	0.23
chr21	15601153	15601262	atac_L20391	+	ENSDART00000145454	prom_ens	prom	3.62	3.44	2	2.3	1.68	1.96	3.27	2.64	1.22	1.72
chr21	15704549	15704641	atac_L20393	+	ENSDART00000024858	prom_ens	prom	3.11	1.37	0.335	0.693	0.372	0.928	-0.889	1.06	0.43	0.135
chr21	15708976	15709127	atac_L20395	+	ENSDART00000065772	prom_ens	prom	3.37	3.62	0.766	1.38	1.32	0.756	1.19	2	0.257	0.983
chr21	15733820	15733972	atac_L20397	+	ENSDART00000149371	prom_ens	prom	1.99	2.48	0.587	1.2	0.843	0.882	-1.14	0.83	0.128	-0.829
chr21	15756420	15756588	atac_L20398	+	ENSDART00000026903	prom_ens	prom	2.45	2.65	2.04	1.81	1.44	0.993	-0.734	1.74	0.896	0.409
chr21	17023944	17024021	atac_L20432	+	ENSDART00000080628	prom_ens	prom	3.12	3.93	1.01	1.73	1.12	0.995	-0.656	1.74	1.36	1.09
chr21	17050887	17051105	atac_L20435	+	ENSDART00000047201	prom_ens	prom	2.32	2.96	0.663	1.51	0.689	0.772	1.03	2.01	0.867	0.244
chr21	17109727	17109866	atac_L20436	+	TCONS_00061098	prom_umms	prom	3.63	2.07	-0.0348	0.793	0.692	0.411	-0.749	0.892	-0.749	1.24
chr21	17542404	17542524	atac_L20454	+	ENSDART00000005750	prom_ens	prom	2.25	2.11	-0.512	0.889	0.297	0.346	0.515	0.952	-0.831	-1.62
chr21	17768049	17768179	atac_L20458	+	ENSDART00000141380	prom_ens	prom	4.37	3.82	-0.0657	0.48	0.0961	0.813	1.53	2.18	0.42	0.631
chr21	18275935	18276037	atac_L20471	+	ENSDART00000019750	prom_ens	prom	1.89	1.89	2.6	1.87	1.32	0.939	1.93	2.16	0.874	-0.973
chr21	18950014	18950111	atac_L20488	+	ENSDART00000036172	prom_ens	prom	3.59	4.23	1.25	2.05	1.58	1.04	2.39	2.23	0.0117	-0.157
chr21	19061683	19061778	atac_L20491	+	ENSDART00000131366	prom_ens	prom	2.5	2.91	0.71	2.07	1.05	0.745	1.64	1.84	0.34	0.133
chr21	19347572	19347801	atac_P03770	+	ENSDART00000093155	prom_ens	prom	4.2	3.89	0.722	1.81	1.99	1.55	1.18	1.66	1.24	1.45
chr21	19547787	19547922	atac_L20503	+	ENSDART00000058485	prom_ens	prom	3.28	3.15	0.458	1.86	1.23	1.03	2.6	1.93	1.45	0.591
chr21	20548588	20548866	atac_P03779	+	ENSDART00000181633	prom_ens	prom	3.89	1.76	1.86	1.68	1.33	0.743	2.01	2.49	1.28	1.59
chr21	21195401	21195517	atac_L20539	+	ENSDART00000181746	prom_ens	prom	2.56	3.27	0.592	1.66	0.734	0.732	1.22	1.81	0.864	0.512
chr21	21263853	21264007	atac_L20540	+	ENSDART00000089651	prom_ens	prom	3.34	4.31	0.822	1.96	1.32	1.25	1.05	2	1.43	1.24
chr21	21612105	21612314	atac_L20549	+	ENSDART00000008099	prom_ens	prom	2.87	2.44	1.04	1.74	0.873	0.914	-1.19	1.61	1.24	-0.239
chr21	21743643	21743727	atac_L20550	+	ENSDART00000101700	prom_ens	prom	2.55	3.59	0.3	1.52	0.803	1.07	1.64	1.84	-0.554	-0.00595
chr21	21906542	21906673	atac_L20552	+	ENSDART00000016916	prom_ens	prom	3.13	0.858	0.124	0.307	-0.262	-0.397	-1.16	1.29	-0.376	-0.353
chr21	22329920	22330024	atac_L20560	+	ENSDART00000140751	prom_ens	prom	4.56	4.74	0.572	1.51	1.35	1.05	1.51	1.95	0.867	1.38
chr21	22635338	22635451	atac_L20573	+	ENSDART00000135244	prom_ens	prom	3.14	4.15	0.267	1	0.906	1	1.5	1.65	-0.639	-0.047
chr21	22878611	22878838	atac_L20575	+	ENSDART00000065562	prom_ens	prom	0.627	2.03	3.48	2.01	1.22	1.39	2.75	1.89	1.06	0.127
chr21	24865427	24865782	atac_L20619	+,-	ENSDART00000142907	prom_ens	prom	3.06	2.08	0.163	0.292	0.812	0.291	1.53	1.1	-0.168	-0.576
chr21	24984966	24985051	atac_L20621	+	ENSDART00000088546	prom_ens	prom	3.8	2.98	1.78	1.41	1.58	0.84	1.52	2.59	0.157	0.971
chr21	25071549	25071650	atac_L20623	+	TCONS_00061734	prom_umms	prom	3.78	4.26	0.725	0.937	0.838	1.1	1.17	1.5	1.8	0.354
chr21	25624861	25625061	atac_P03807	+	ENSDART00000134678	prom_ens	prom	3.32	3.86	-0.236	1.39	0.91	0.786	0.863	2.07	0.0425	0.983
chr21	26071773	26071923	atac_L20657	+,-	ENSDART00000003001	prom_ens	prom	1.96	1.93	1.53	1.76	1.06	1.25	2.06	1.15	-0.114	-1.39
chr21	26539091	26539196	atac_L20676	+	ENSDART00000021121	prom_ens	prom	2.97	3.18	1.42	2.5	1.49	1.82	1.09	1.94	1.98	1.57
chr21	26606510	26606794	atac_P03815	+	ENSDART00000002767	prom_ens	prom	4.39	4.15	0.979	1.04	1.46	1.34	1.66	1.41	0.903	0.284
chr21	26657309	26657548	atac_P03818	+	ENSDART00000129035	prom_ens	prom	3.44	2.86	-0.42	1.42	0.552	0.754	0.937	1.46	0.124	-0.154
chr21	26726891	26726986	atac_L20687	+	ENSDART00000065392	prom_ens	prom	2.76	4.74	3.37	2.22	2.28	1.9	0	2.75	1.52	1.61
chr21	27188759	27188979	atac_L20692	+	TCONS_00061856	prom_umms	prom	3.24	3	-0.291	1.33	0.646	0.864	-1.34	0.852	0.404	-0.0802
chr21	27195250	27195413	atac_L20693	-	ENSDART00000133152	prom_ens	prom	2.95	2.57	0.333	1.15	0.746	1.02	-1.05	0.992	0.742	1.17
chr21	27278071	27278216	atac_L20696	+	ENSDART00000193882	prom_ens	prom	3.41	3.24	0.745	0.317	0.66	1.02	1.15	1.17	1.7	1.02
chr21	27302685	27302786	atac_L20697	+	ENSDART00000012855	prom_ens	prom	2.5	2.86	1.4	2.05	1.34	1.19	-1.35	1.69	0.339	-0.00591
chr21	27340633	27340707	atac_L20699	+	TCONS_00061871	prom_umms	prom	2.37	3.28	-0.141	-0.42	-0.268	-0.0135	-1.85	0.55	0.167	-0.482
chr21	27619622	27619708	atac_L20707	-	ENSDART00000180100	prom_ens	prom	2.73	1.87	-0.211	0.884	1.03	0.801	-1.44	1.17	0.263	0.0556
chr21	28496106	28496432	atac_L20721	+	ENSDART00000138236	prom_ens	prom	2.3	3.14	1.11	1.8	1.35	1.37	0.421	2.19	1.63	0.325
chr21	28728040	28728294	atac_L20725	+	NM_001001846.1	prom_refseq	prom	2.77	2.12	0.419	0.508	1.13	0.562	-0.694	1.33	-0.694	0.792
chr21	28747177	28747291	atac_L20726	+	ENSDART00000137874	prom_ens	prom	2.03	2.51	0.286	1.58	1.29	0.519	-1.42	1.82	0.558	0.181
chr21	30470736	30470895	atac_L20763	+	ENSDART00000003335	prom_ens	prom	1.3	3.19	2.26	1.99	1.19	0.953	-1.05	0.994	1.01	0.51
chr21	30501860	30502008	atac_L20764	+	TCONS_00061965	prom_umms	prom	3.35	3.76	2	2.5	1.14	1.2	2.31	1.97	0.152	0.685
chr21	31252920	31253141	atac_L20783	+	ENSDART00000178521	prom_ens	prom	3.09	3.03	0.32	1.34	0.72	0.817	1.59	1.99	1.55	0.564
chr21	32436701	32436784	atac_L20807	-	TCONS_00064521	prom_umms	prom	1.22	1.46	-0.518	0.937	0.601	0.0149	0.52	0.907	0.0513	0.391
chr21	33249382	33249540	atac_L20828	+	ENSDART00000169972	prom_ens	prom	2.4	2.59	1.57	1.36	1.3	1.22	-1.23	1.63	1.84	0.335
chr21	33454070	33454270	atac_P03854	+	ENSDART00000053208	prom_ens	prom	2.8	3.65	2.15	3.13	2.21	1.86	3.89	3.58	1.7	0.129
chr21	34087984	34088108	atac_L20856	+	XM_005161411.4	prom_refseq	prom	3.15	1.73	-0.207	0.667	0.233	0.25	0.514	1.05	1.15	-0.0283
chr21	34658229	34658428	atac_L20867	-	ENSDART00000023038	prom_ens	prom	2.06	0.0799	0.0792	-0.485	-0.206	-0.106	-1.02	0.243	0.215	0.38
chr21	34814878	34814955	atac_L20872	+	ENSDART00000003962	prom_ens	prom	1.27	2.96	0.545	1.87	1.55	1.16	1.72	2.06	0.424	-0.678
chr21	35215661	35215994	atac_L20881	+	ENSDART00000135256	prom_ens	prom	3.09	2.19	0.963	2.59	2	1.64	1.18	1.75	1.26	1.14
chr21	35325498	35325588	atac_L20886	-	ENSDART00000076715	prom_ens	prom	1.26	0.598	-0.877	-0.402	-1.01	-0.814	-2.28	0.816	-0.419	-0.331
chr21	35327270	35327477	atac_P03864	+	ENSDART00000130626	prom_ens	prom	2.07	2.43	0.558	1.71	0.846	0.722	0.783	1.83	0.619	0.975
chr21	37436777	37436899	atac_L20937	+	ENSDART00000076328	prom_ens	prom	2.45	3.79	1.45	1.42	0.476	0.836	2.08	1.24	0.13	0.00929
chr21	37962312	37962462	atac_L20952	-	XM_686654.7	prom_refseq	prom	3.22	1.15	-0.171	0.626	0.289	-0.00216	-1.06	0.366	-0.282	-0.259
chr21	38033216	38033353	atac_L20956	+	ENSDART00000085728	prom_ens	prom	2.29	1.76	0.854	1	0.838	-0.392	-1.06	1	-0.283	1.32
chr21	39462414	39462523	atac_L20992	+	ENSDART00000123970	prom_ens	prom	2.83	2.81	0.963	1.37	1.06	0.205	0.804	0.748	0.495	-0.0059
chr21	40400430	40400673	atac_L21011	+	XR_222839.4	prom_refseq	prom	1.5	2.13	1.77	2.05	0.908	1.09	2.73	1.89	0.212	0.711
chr21	40417044	40417138	atac_L21012	+	ENSDART00000169666	prom_ens	prom	2.73	2.71	-0.0329	1.07	0.771	0.593	0.655	1.65	0.0117	1.12
chr21	41468796	41468903	atac_L21034	+	ENSDART00000161175	prom_ens	prom	-0.12	2.53	0.749	0.956	-0.0122	0.8	-1.08	1.34	-0.287	0.255
chr21	42717124	42717467	atac_L21061	+	ENSDART00000166936	prom_ens	prom	3.61	1.48	0.779	1.86	1.65	0.599	-0.548	0.84	1.23	1.58
chr21	43170965	43171052	atac_L21076	+	ENSDART00000151362	prom_ens	prom	2.03	2.94	0.879	0.711	0.614	0.243	1.13	0.445	0.488	-0.312
chr21	43178723	43178797	atac_L21078	+	rna55128	prom_umms	prom	2.83	3.02	1.73	1.7	1.46	1.47	2.11	2.66	1.11	0.734
chr21	43328576	43328727	atac_L21083	+	ENSDART00000139668	prom_ens	prom	2.96	1.49	-0.13	0.139	0.824	0.203	-1.31	0.665	0.629	1.19
chr21	43527418	43527678	atac_L21089	-	TCONS_00065017	prom_umms	prom	2.67	3.18	0.522	1.3	0.794	0.41	-0.896	0.444	-0.491	0.465
chr21	43701908	43702099	atac_L21096	+	ENSDART00000017176	prom_ens	prom	0.439	1.73	1.69	1.24	0.803	1.04	1.86	0.984	0.411	-0.47
chr21	44013427	44013513	atac_L21103	+	ENSDART00000012396	prom_ens	prom	2.18	3.2	2.99	2.67	1.52	1.64	1.81	2.49	1.64	0.994
chr21	44684521	44684634	atac_L21121	+	ENSDART00000099528	prom_ens	prom	1.89	0.509	-0.473	0.039	-0.485	-0.907	-2.21	-0.121	-0.706	-1.2
chr21	45685531	45685757	atac_L21178	+	ENSDART00000160530	prom_ens	prom	2.24	2.99	1.02	2.15	0.903	0.488	-0.814	1.02	0.599	1.01
chr21	45712104	45712381	atac_L21183	+	ENSDART00000163982	prom_ens	prom	3.33	2.9	1.37	2.09	1.78	1.74	0	1.62	0	0.288
chr21	45758452	45758551	atac_L21186	+	ENSDART00000162548	prom_ens	prom	2.16	2.26	-0.257	-0.698	-0.39	0.153	0.728	-0.217	-0.116	-0.605
chr11	236894	237059	atac_L02886	-	ENSDART00000170778	prom_ens	prom	2.82	2.52	0.266	0.57	0.29	0.693	0.447	0.669	0.0866	0.481
chr11	309093	309475	atac_L02892	-	ENSDART00000173185	prom_ens	prom	1.09	1.32	-0.0184	0.821	0.276	0.399	0.425	0.843	-0.813	-0.467
chr11	355271	355375	atac_L02894	+	ENSDART00000147426	prom_ens	prom	2.38	3.61	1.56	2.11	0.767	0.935	1.51	1.38	-0.643	0.178
chr11	440058	440138	atac_L02897	+	TCONS_00010037	prom_umms	prom	3.84	4.15	0.219	0.0182	0.327	0.393	0.362	0.861	-0.291	-0.497
chr11	440190	440401	atac_P00603	+	ENSDART00000082517	prom_ens	prom	3.43	3.47	-0.32	0.28	-0.217	-0.00849	-1.55	0.52	-0.538	-0.596
chr11	506450	506524	atac_L02903	+	ENSDART00000082519	prom_ens	prom	0.777	2.59	1.69	2.11	1.03	1.17	1.81	2.3	0.513	0.305
chr11	1522088	1522240	atac_L02939	+	ENSDART00000002318	prom_ens	prom	0.444	1.86	2.64	1.9	0.915	0.972	1.75	2.3	0.48	0.766
chr11	1551532	1551698	atac_L02941	+	ENSDART00000185383	prom_ens	prom	3	3.31	1.38	1.76	1.45	1.29	1.75	2.11	-0.683	0.974
chr11	1871410	1871636	atac_L02950	+	ENSDART00000173315	prom_ens	prom	2.37	2.06	0.264	1.45	0.92	0.599	-1.18	1.29	-0.443	-0.237
chr11	2458146	2458238	atac_L02979	+	ENSDART00000188341	prom_ens	prom	2.95	4.46	1.41	1.54	0.97	0.883	2.9	1.25	0.702	0.622
chr11	2478340	2478454	atac_L02980	-	ENSDART00000173205	prom_ens	prom	2.48	0.808	1.32	-0.354	0.467	0.688	-0.354	0.977	0.948	0.237
chr11	2506802	2506918	atac_L02981	+,-	TCONS_00012452	prom_umms	prom	2.3	1.85	-0.455	-0.188	-0.153	-0.283	-1.75	-0.42	-0.0736	-1.16
chr11	2596748	2596895	atac_L02984	+	XM_009305773.3	prom_refseq	prom	0.76	2.52	2.61	2.05	1.46	1.16	-1.31	1.47	0.16	-0.00581
chr11	2649856	2649989	atac_L02986	+	ENSDART00000093052	prom_ens	prom	1.57	2.41	2.25	1.87	1.18	1.3	2.22	2.3	1.17	0.66
chr11	2710415	2710593	atac_L02989	+	ENSDART00000132768	prom_ens	prom	2.88	4.3	2	1.76	1.86	1.27	3.07	2.07	0.525	0.0521
chr11	2763110	2763218	atac_L02990	+	ENSDART00000042972	prom_ens	prom	3.11	3.21	0.742	1.64	1.18	1.06	0.972	1.46	0.507	1.02
chr11	2855219	2855454	atac_L02992	+	ENSDART00000172837	prom_ens	prom	2.9	1.85	-0.055	-0.296	0.221	0.206	0.938	0.152	-0.359	0.288
chr11	3309172	3309251	atac_L03006	+	ENSDART00000082458	prom_ens	prom	2.42	4.41	1.91	2.42	1.45	1.99	3.21	2.93	0.863	0.358
chr11	3959473	3959554	atac_L03034	+,-	ENSDART00000122953	prom_ens	prom	2.32	3.14	1.82	1.97	1.29	1.43	2.93	1.96	0.582	0.67
chr11	4953406	4953636	atac_L03050	+	ENSDART00000092552	prom_ens	prom	2.56	-0.00896	-0.253	0.451	0.41	-0.123	0.254	1.81	-0.359	-0.154
chr11	5468607	5468786	atac_L03057	+	ENSDART00000013203	prom_ens	prom	1.82	4.3	2.23	1.8	0.911	0.365	0.953	1.87	0.914	0.735
chr11	5499551	5499655	atac_L03058	+	ENSDART00000027850	prom_ens	prom	3.29	3.65	0.287	1.29	1.13	0.831	1.64	1.73	1.18	0.0887
chr11	5584513	5584734	atac_L03059	+	rna33147	prom_umms	prom	2.85	1.6	1.02	1.85	0.826	0.821	-0.709	2.24	1.03	1.66
chr11	5817177	5817254	atac_L03066	+	ENSDART00000126084	prom_ens	prom	0.466	3.2	1.62	2.12	0.755	0.812	-0.518	1.36	1.49	0.517
chr11	5880490	5880575	atac_L03068	+	ENSDART00000129663	prom_ens	prom	2.15	2.79	0.409	1.23	0.411	0.923	-0.515	0.96	-0.515	-0.181
chr11	5926784	5926870	atac_L03070	+	ENSDART00000104364	prom_ens	prom	1.94	3.07	1.75	1.77	1.23	1.07	2.49	1.77	0.145	-0.22
chr11	6009975	6010170	atac_L03071	+	ENSDART00000185680	prom_ens	prom	3.2	4.36	0.945	2.02	1.01	1.57	-0.333	2	1.57	1.2
chr11	6295328	6295414	atac_L03078	+	ENSDART00000139882	prom_ens	prom	2.63	4.07	2.1	2.74	2.21	1.6	2.87	2.78	1.35	0.377
chr11	6455950	6456162	atac_L03081	+	ENSDART00000036939	prom_ens	prom	3.98	2.86	2.56	2.38	1.47	1.51	0	2.92	0	1.11
chr11	6882016	6882222	atac_L03093	+	ENSDART00000075998	prom_ens	prom	3.49	4.28	0.769	1.3	1.09	0.875	-0.33	0.67	1.56	1.31
chr11	7149469	7149565	atac_L03104	+	ENSDART00000155864	prom_ens	prom	3.47	3.8	1.8	2.54	1.77	1.27	3.8	2.32	1.9	0.375
chr11	7276910	7277170	atac_P00638	+	ENSDART00000161176	prom_ens	prom	2.39	3.03	0.487	2.01	1.24	1.48	2.81	1.68	1.19	1.07
chr11	8565727	8565845	atac_L03129	+	ENSDART00000126523	prom_ens	prom	2.39	1.62	1.25	1.5	1.3	0.517	1.63	1.93	0.162	-1.01
chr11	10909097	10909213	atac_L03164	+	ENSDART00000064860	prom_ens	prom	3.44	2.98	1.64	1.62	1.3	0.208	2.21	2.1	0.915	0.835
chr11	11267816	11267936	atac_L03169	+	ENSDART00000026814	prom_ens	prom	0.68	1.31	2.35	1.45	1.11	0.428	1.71	1.65	-1.25	0.562
chr11	11719443	11719629	atac_L03182	+	ENSDART00000003891	prom_ens	prom	2.21	2.56	2.19	1.5	1.41	0.808	1.35	2.88	-0.726	0.554
chr11	12719869	12719982	atac_L03223	+	ENSDART00000054837	prom_ens	prom	4.31	3.74	0.375	1.15	0.703	1.07	1.5	1.45	-0.639	0.834
chr11	12860406	12860495	atac_L03227	+	ENSDART00000037474	prom_ens	prom	2.92	3.11	1.36	1.7	1.69	1.48	1.81	2.08	0.446	0.241
chr11	13041343	13041426	atac_L03231	+	ENSDART00000166126	prom_ens	prom	2.07	3.37	0.632	1.09	0.585	0.93	1.72	1.38	-0.471	-0.0781
chr11	13058446	13058743	atac_P00661	+	ENSDART00000161532	prom_ens	prom	4.37	2.65	0.716	0.819	0.897	0.526	-0.676	1.82	1.14	0.0491
chr11	13151848	13151943	atac_L03232	+	ENSDART00000153527	prom_ens	prom	3.91	3.71	0.747	1.97	0.886	0.638	-0.647	1.22	0.156	0.701
chr11	13176395	13176702	atac_L03234	+	ENSDART00000125371	prom_ens	prom	3.56	2.57	0.0741	0.814	0.774	0.262	0.763	1.19	-1.2	0.124
chr11	13207828	13208031	atac_L03236	+	ENSDART00000060310	prom_ens	prom	4.1	4.47	1.48	1.78	1.34	1.31	1.46	2.08	0.637	0.925
chr11	13524441	13524552	atac_L03240	+	ENSDART00000139889	prom_ens	prom	3.02	3.86	0.807	1.8	1.26	1.56	-0.764	1.92	1.46	0.953
chr11	13642094	13642260	atac_L03244	+	ENSDART00000060251	prom_ens	prom	1.16	2.28	1.67	1.55	0.819	1.44	2.7	2.11	1.05	1.48
chr11	14311809	14312360	atac_P00664	+	ENSDART00000102518	prom_ens	prom	3.06	3.61	0.805	2.11	1.13	1.68	-0.585	2.52	0.922	1.31
chr11	14320971	14321198	atac_L03251	+	ENSDART00000137347	prom_ens	prom	0.463	2.34	1.32	2.02	0.796	0.577	1.31	1.74	0.501	-1.27
chr11	15878301	15878433	atac_L03287	+	ENSDART00000163992	prom_ens	prom	2.61	3.31	0.732	0.589	0.363	0.471	0.88	1.32	0.417	1.07
chr11	16216912	16216986	atac_L03298	+	ENSDART00000081035	prom_ens	prom	1.77	2.4	-0.0212	0.881	0.955	0.597	1.18	1.12	-1.01	-0.398
chr11	16574561	16574764	atac_L03302	+	ENSDART00000104072	prom_ens	prom	-0.288	2.74	2.81	2.51	1.74	1.47	2.2	2.49	0.0424	1.05
chr11	18202380	18202482	atac_L03327	+	TCONS_00010962	prom_umms	prom	3.14	3.47	-0.0875	0.608	0.193	0.513	-0.883	0.184	0.962	1.05
chr11	18246570	18246703	atac_L03330	+	TCONS_00010973	prom_umms	prom	3.19	3.37	0.834	1.48	0.635	1.18	-0.752	1.7	0.0308	1.24
chr11	18612107	18612183	atac_L03345	+	ENSDART00000162694	prom_ens	prom	2.14	2.29	1.86	1.85	0.57	0.23	1.58	1.9	0.0557	0.803
chr11	18612276	18612465	atac_L03346	+	ENSDART00000110621	prom_ens	prom	1.88	3.09	2.97	2.49	1.43	0.988	2.12	1.87	1.07	0.129
chr11	18873006	18873166	atac_L03368	+	ENSDART00000103969	prom_ens	prom	3.43	3.59	0.877	1.26	0.964	0.6	-0.342	1.38	0.427	-0.342
chr11	19433755	19433967	atac_L03384	+	ENSDART00000162081	prom_ens	prom	3.73	2.74	1.71	2.18	1.83	1.21	-0.596	2.43	0.828	0.665
chr11	19780657	19780748	atac_L03394	+	ENSDART00000157394	prom_ens	prom	2.65	-0.183	0.289	0.224	-0.0107	0.368	-0.89	1.29	-0.0837	0.462
chr11	20987869	20988026	atac_L03409	-	ENSDART00000155238	prom_ens	prom	2.49	2.23	-0.604	0.512	0.624	0.126	-1.59	0.659	-1.59	0.704
chr11	21586102	21586376	atac_L03428	+,-	ENSDART00000091182	prom_ens	prom	2.43	3.25	1.97	2.08	1.25	1.3	0.928	1.86	1.62	0.515
chr11	21910098	21910325	atac_L03435	+	TCONS_00011087	prom_umms	prom	3.34	1.75	-0.107	0.411	0.48	0.432	-1.4	0.957	0.181	0.825
chr11	22109855	22109953	atac_L03438	+	ENSDART00000122136	prom_ens	prom	4.23	3.11	0.556	2.13	1.2	0.924	-0.359	2.01	0.443	1.25
chr11	22623213	22623305	atac_L03445	+	TCONS_00011121	prom_umms	prom	1.28	2.63	1.22	1.54	1.27	1.16	-0.995	1.89	0.0894	0.847
chr11	24034295	24034440	atac_L03475	+	ENSDART00000128309	prom_ens	prom	0.595	1.66	3.39	2.5	2.51	2.3	3.49	2.86	1.3	2.44
chr11	24314030	24314354	atac_P00716	+	ENSDART00000171491	prom_ens	prom	3.31	2.28	-0.523	-0.16	-0.0157	-0.25	-1.64	-0.139	-1.25	0.0114
chr11	24339319	24339432	atac_L03483	+	ENSDART00000138314	prom_ens	prom	-0.287	1.16	2.4	1.38	1.05	0.668	2.47	1.35	0.274	-0.969
chr11	24348269	24348453	atac_L03484	+	rna33858	prom_umms	prom	2.2	2.2	-0.268	0.786	-0.0675	-0.332	0.67	0.727	-1.47	-0.941
chr11	24758839	24759081	atac_P00720	+	ENSDART00000005616	prom_ens	prom	3.36	2.24	0.377	0.511	0.983	0.619	1.78	1.99	0.0291	0.233
chr11	24800059	24800178	atac_L03494	+	ENSDART00000131976	prom_ens	prom	2.91	4.86	1.09	2.01	1.32	1.21	1.38	2.18	0.539	1.5
chr11	24819452	24819756	atac_P00721	+	ENSDART00000155514	prom_ens	prom	4.26	4.02	0.181	1.74	0.825	1.22	-0.673	2.04	0.0283	1.26
chr11	24851481	24851804	atac_P00722	+	ENSDART00000167659	prom_ens	prom	3.15	2.39	0.808	1.53	1.48	0.745	-0.665	1.09	0.846	1.61
chr11	24900170	24900286	atac_L03497	+	ENSDART00000148023	prom_ens	prom	3.43	2.89	0.721	0.932	0.536	1.08	2.27	1.43	0.32	0.352
chr11	24994702	24994805	atac_L03499	+	ENSDART00000129211	prom_ens	prom	3.27	2.61	0.213	0.601	0.496	0.286	1.48	2	0.486	0.108
chr11	25064446	25064555	atac_L03502	+	ENSDART00000016181	prom_ens	prom	3.08	2.93	0.00504	0.36	-0.0293	-0.346	-1.49	0.442	-0.699	0.224
chr11	25157256	25157400	atac_L03503	+	ENSDART00000019450	prom_ens	prom	1.55	3.15	1.97	2.11	1.36	0.935	-1.15	1.99	1.34	0.836
chr11	25260000	25260110	atac_L03510	+	ENSDART00000154109	prom_ens	prom	2.99	2.94	1.09	2.36	1.39	0.907	3.17	2.2	1.18	0.0758
chr11	25296229	25296420	atac_L03515	+	ENSDART00000065949	prom_ens	prom	0.072	0.365	2.43	1.46	0.854	0.341	2.29	1.68	0.234	-0.149
chr11	25328103	25328253	atac_L03517	+	ENSDART00000141478	prom_ens	prom	3.4	4.68	2.64	3.09	2.42	1.68	-0.182	2.88	1.29	1.39
chr11	25403484	25403576	atac_L03519	+	ENSDART00000089120	prom_ens	prom	2.01	3.52	2.48	3.03	2.45	1.88	3.8	3.07	0.67	0.969
chr11	26363389	26363467	atac_L03540	+	ENSDART00000088800	prom_ens	prom	3.06	3.36	0.431	1.06	0.235	0.418	-1.37	0.513	-0.555	-0.335
chr11	26375952	26376033	atac_L03541	+	ENSDART00000103513	prom_ens	prom	0.617	2.85	3.03	2.27	1.79	1.48	-0.364	2.14	0.448	0.242
chr11	26389569	26389821	atac_L03542	+	rna33985	prom_umms	prom	3.9	4.17	1.2	2.56	2.1	1.08	2.64	2.36	0.509	0.792
chr11	26476098	26476186	atac_L03545	+	ENSDART00000103507	prom_ens	prom	2.89	2.56	0.416	-0.0553	0.262	0.043	-1.28	1.1	-0.818	0.568
chr11	27543042	27543139	atac_L03569	+	ENSDART00000023889	prom_ens	prom	2.98	0.403	0.403	-0.0388	0.382	0.283	1.39	1.66	1.77	0.25
chr11	27968686	27968901	atac_L03586	+	ENSDART00000147984	prom_ens	prom	2.99	3.02	0.718	2.23	1.59	1.21	2.48	1.78	1.49	1.66
chr11	29770807	29771022	atac_P00749	+	ENSDART00000088624	prom_ens	prom	3.17	3.48	0.856	1.45	0.97	1.3	-0.595	0.983	0.827	1.41
chr11	29790560	29790635	atac_L03623	+	ENSDART00000067822	prom_ens	prom	0.477	2.55	0.0207	0.899	0.144	0.213	0.224	0.665	0.0557	0.421
chr11	30000420	30000629	atac_L03637	+	ENSDART00000161160	prom_ens	prom	2.96	3.2	1.1	1.69	0.623	0.653	1.03	1.98	0.579	0.614
chr11	30160902	30161121	atac_L03647	+	TCONS_00011511	prom_umms	prom	3.3	1.9	0.425	0.605	0.139	0.333	-0.71	0.957	0.293	0.4
chr11	30663255	30663357	atac_L03660	+	ENSDART00000161662	prom_ens	prom	3.24	1.86	-0.354	-0.697	-0.108	-0.177	-1.43	0.517	-0.627	-0.409
chr11	30663927	30664187	atac_L03661	+	TCONS_00011565	prom_umms	prom	3.26	1.67	0.0738	-0.439	-0.468	-0.139	-1.44	0.0982	0.263	0.523
chr11	30744297	30744376	atac_L03662	+	ENSDART00000132491	prom_ens	prom	2.45	3.23	1.17	2.39	0.955	1.27	-1.1	1.71	0.605	0.642
chr11	31324253	31324420	atac_L03683	+	ENSDART00000088093	prom_ens	prom	3	2.86	1.69	1.96	1.27	1.15	-0.949	1.35	1.22	1.26
chr11	31558094	31558183	atac_L03689	+	XM_021479593.1	prom_refseq	prom	4.93	4.41	1.36	2.37	2.41	1.71	2.17	2.8	1.32	1.84
chr11	31624959	31625212	atac_L03691	+	ENSDART00000173083	prom_ens	prom	3.35	2.49	-0.386	-0.503	0.468	0.0121	-1.16	1.23	0.233	0.072
chr11	32723913	32724172	atac_L03705	-	ENSDART00000155592	prom_ens	prom	3.55	2.61	0.153	0.687	0.22	0.41	0.85	1.51	0.4	1.11
chr11	33818152	33818231	atac_L03730	+	ENSDART00000109418	prom_ens	prom	3.09	3.8	0.636	1.4	1.33	0.934	0.658	2.42	0.489	0.435
chr11	34921269	34921422	atac_L03755	+	ENSDART00000128070	prom_ens	prom	2.2	2.55	1.75	1.35	1.24	0.296	1.25	1.52	1.33	0.3
chr11	35050131	35050304	atac_L03758	+	ENSDART00000124800	prom_ens	prom	2.13	3.17	0.644	1.34	0.457	0.0756	-1.37	1.51	0.549	-1.06
chr11	36350408	36350526	atac_L03800	-	ENSDART00000141477	prom_ens	prom	1.28	2.94	0.783	0.914	0.233	0.413	-1.56	1.07	0.117	-0.967
chr11	36379253	36379347	atac_L03802	+	ENSDART00000135360	prom_ens	prom	1.65	3.12	1.25	1.88	1.47	1.44	1.27	2.12	0.43	1.54
chr11	36409269	36409463	atac_L03807	+	ENSDART00000077641	prom_ens	prom	2.8	2.58	0.424	1.03	0.812	0.853	-0.933	0.339	0.83	-0.627
chr11	37275269	37275473	atac_L03831	+	ENSDART00000161423	prom_ens	prom	2.17	1.12	0.598	1.23	0.723	0.38	-0.826	1.31	0.928	0.698
chr11	37603952	37604157	atac_L03842	-	ENSDART00000153784	prom_ens	prom	2.02	2.11	-0.359	0.99	-0.00897	0.426	0.794	1.25	-0.185	-0.335
chr11	37612233	37612387	atac_L03843	+	ENSDART00000077496	prom_ens	prom	2.73	2.77	0.647	1.78	1.39	1.21	0.874	2.03	0.953	0.748
chr11	37720412	37720712	atac_P00796	+	ENSDART00000050296	prom_ens	prom	1.67	3.25	2.69	2.81	1.88	1.96	3.45	2.49	1.28	0.79
chr11	39106930	39107223	atac_P00803	+	ENSDART00000105140	prom_ens	prom	2.83	3.2	-0.00524	1.68	0.591	0.732	-1.14	2.01	-0.431	0.201
chr11	39120287	39120389	atac_L03883	+	ENSDART00000155746	prom_ens	prom	2.38	3.57	1.07	2.21	1.35	1.47	1.51	2.58	1.34	0.838
chr11	39928821	39928924	atac_L03903	+	ENSDART00000137516	prom_ens	prom	1.5	2.59	1.88	1.49	0.507	0.859	1.74	2.08	0.353	0.171
chr11	40831495	40831624	atac_L03932	+	ENSDART00000160023	prom_ens	prom	3.18	2.53	0.519	0.751	0.602	0.658	-0.632	1.44	-0.186	1.18
chr11	41459750	41459932	atac_L03955	+	NM_001005938.1	prom_refseq	prom	2.72	1.56	0.303	1.39	0.431	0.179	-1.21	1.02	0.41	0.209
chr11	42422602	42422913	atac_L04000	+	ENSDART00000181175	prom_ens	prom	1.68	3.55	2.88	2.31	1.52	1.16	-1.05	2.02	0.309	0.611
chr11	42600722	42600802	atac_L04007	+	ENSDART00000182753	prom_ens	prom	1.6	1.75	-0.0883	0.448	0.435	0.44	-1.37	1.3	-1.37	-0.00596
chr11	42641443	42641577	atac_L04010	+	ENSDART00000169938	prom_ens	prom	2.74	2.08	1.35	1.53	0.851	-0.251	1.15	1.48	-0.186	0.487
chr11	42765914	42766003	atac_L04016	+	ENSDART00000156080	prom_ens	prom	-0.536	1.09	2.17	0.947	0.852	0.89	-1.51	1.62	0.0117	-0.158
chr11	43550169	43550387	atac_L04051	+	rna34551	prom_umms	prom	3.41	2.84	1.05	2.15	1.95	1.24	2.43	2.95	1.96	1.02
chr11	43751169	43751267	atac_L04062	+	ENSDART00000163843	prom_ens	prom	2.15	2.41	0.766	1.04	0.337	0.746	-0.885	2.23	0.429	0.461
chr11	44226412	44226492	atac_L04090	+	ENSDART00000191417	prom_ens	prom	2.77	2.79	1.53	2.43	1.89	1.7	-0.78	2.69	0.928	1.27
chr11	44317147	44317309	atac_L04101	+	rna34573	prom_umms	prom	2.88	2.96	0.029	1.02	-0.342	0.197	0.55	0.773	0.418	0.299
chr11	44932626	44932772	atac_L04137	+	ENSDART00000172840	prom_ens	prom	0.504	3.09	-0.165	1.31	0.54	0.722	-0.745	0.433	0.0305	-0.167
chr11	45255714	45255803	atac_L04151	+	ENSDART00000172838	prom_ens	prom	2.07	3.18	0.382	1.6	0.938	0.563	0.89	0.907	0.423	0.568
chr11	45340019	45340112	atac_L04160	+	ENSDART00000162491	prom_ens	prom	0.7	2.43	0.539	0.919	0.524	0.397	-1.58	1.08	-1.58	0.92
chr11	45388114	45388261	atac_L04165	+	ENSDART00000167826	prom_ens	prom	1.01	2.55	2.93	2.53	1.7	1.28	1.62	1.77	0.284	0.666
chr11	45420300	45420572	atac_L04167	-	ENSDART00000163185	prom_ens	prom	2.54	1.89	0.128	1.44	1.18	0.968	1.2	0.742	0.589	1.08
chr10	16004	16309	atac_P00373	+	ENSDART00000040240	prom_ens	prom	3.76	2.57	1.24	1.5	1.57	1.33	1.66	1	0.393	0.893
chr10	59114	59223	atac_L01525	-	ENSDART00000058411	prom_ens	prom	2.32	2.31	-0.773	0.474	0.385	0.357	0.583	-0.661	-1.56	0.262
chr10	187675	187802	atac_L01539	+	ENSDART00000160651	prom_ens	prom	1.17	1.63	-0.118	0.631	-0.397	-0.00217	1.06	0.58	-1.07	0.253
chr10	213752	213953	atac_L01542	+	ENSDART00000135903	prom_ens	prom	2.26	1.13	2.57	1.97	1.94	1.46	2.37	1.7	0.733	1.43
chr10	573637	573730	atac_L01559	+	ENSDART00000110384	prom_ens	prom	1.54	2.9	2.96	2.89	1.46	1.5	1.17	2.57	0.323	1.29
chr10	1829414	1829536	atac_L01603	+	TCONS_00005735	prom_umms	prom	0.603	3	3.06	2.7	2.17	1.8	2.61	2.78	1.32	1.56
chr10	2556822	2557019	atac_L01625	+	TCONS_00005763	prom_umms	prom	2.85	2.96	1.69	1.37	1.79	1.4	1.95	2.18	0.504	1.01
chr10	2582161	2582310	atac_L01627	+	ENSDART00000016103	prom_ens	prom	1.98	2.87	0.408	0.301	0.229	0.258	-1.23	0.667	-1.23	0.656
chr10	2875706	2875791	atac_L01637	-	ENSDART00000034555	prom_ens	prom	1.97	2.68	0.102	1.33	0.706	0.234	-1.89	0.665	0.468	-0.536
chr10	2898793	2898913	atac_L01639	+	TCONS_00005808	prom_umms	prom	1.96	2.93	-0.0867	0.517	0.264	0.332	-0.872	-0.153	0.624	0.836
chr10	3145505	3145739	atac_L01642	+	ENSDART00000160046	prom_ens	prom	3.57	2.63	1.34	2.41	1.87	0.782	2.98	2.91	1.2	0.904
chr10	3428115	3428195	atac_L01652	+	ENSDART00000081599	prom_ens	prom	2.26	3.27	2.06	3.1	1.06	1.29	2.49	2.8	1.49	0.0901
chr10	4046355	4046449	atac_L01662	+	ENSDART00000052268	prom_ens	prom	2.03	3.32	1.48	2.42	1.16	1.32	-0.511	1.98	1.18	1.1
chr10	4094793	4094920	atac_L01664	+	ENSDART00000114533	prom_ens	prom	2.88	2.36	0.376	0.313	-0.348	-0.00217	-1.07	1.64	-0.285	0.253
chr10	4962620	4962783	atac_L01677	+	ENSDART00000134679	prom_ens	prom	1.67	2.02	0.0765	1.01	0.343	0.744	1.46	1.27	-0.185	-0.661
chr10	5234261	5234349	atac_L01682	+	ENSDART00000133927	prom_ens	prom	2.24	2.59	0.802	1.81	1.27	1.47	-0.891	1.66	-0.0838	0.954
chr10	5268051	5268126	atac_L01683	+	TCONS_00005929	prom_umms	prom	3.31	3.26	1.45	1.73	1.55	1.18	2.36	2.16	1.21	1.3
chr10	5422525	5422610	atac_L01689	+	ENSDART00000063093	prom_ens	prom	3.27	3.29	0.241	1.43	1.41	0.82	1.28	1.67	0.633	1.15
chr10	5904216	5904372	atac_L01696	+	TCONS_00005961	prom_umms	prom	3.18	2.33	1.22	1.18	1.27	0.637	-0.343	2.03	1.45	1.63
chr10	6012977	6013122	atac_L01699	+	ENSDART00000167613	prom_ens	prom	2.75	3.6	0.318	1.18	0.309	0.442	-1.72	1.58	-0.947	0.583
chr10	6340369	6340477	atac_L01701	+	ENSDART00000160813	prom_ens	prom	2.11	2.47	-0.615	1.05	0.626	0.707	0.804	0.509	0.162	-0.159
chr10	6383142	6383303	atac_L01704	+	ENSDART00000170548	prom_ens	prom	2.35	3.34	2.26	2.16	1.71	1.3	1.25	2.16	0.418	1.12
chr10	6496157	6496239	atac_L01709	+	ENSDART00000164770	prom_ens	prom	3.96	3.41	0.852	0.963	1.2	0.485	-0.779	1.1	0.927	-0.445
chr10	7002193	7002314	atac_L01722	+	TCONS_00006039	prom_umms	prom	3.48	3.53	0.338	1.59	0.734	-0.351	-1.07	0.93	0.222	0.84
chr10	7083644	7083774	atac_L01725	+	ENSDART00000163673	prom_ens	prom	2.71	2.9	0.117	1.25	1.14	1.02	-1.33	1.43	-0.268	-0.328
chr10	7255555	7255638	atac_L01726	+	ENSDART00000161506	prom_ens	prom	3.66	3.97	1.4	1.81	1.78	1.62	0	1.79	0	1.85
chr10	7593154	7593247	atac_L01731	+	ENSDART00000162617	prom_ens	prom	1.25	1.09	2.88	1.63	0.851	1.16	2.39	2.11	1.13	-0.68
chr10	7703104	7703304	atac_L01736	+	ENSDART00000165134	prom_ens	prom	1.73	3.29	0.475	0.898	0.777	0.168	0.57	0.838	-0.251	0.832
chr10	7821488	7821715	atac_L01740	-	ENSDART00000121531	prom_ens	prom	3.56	2.06	0.633	1.67	0.903	0.971	0.857	1.52	0.694	0.328
chr10	7909398	7909839	atac_P00412	-	ENSDART00000139868	prom_ens	prom	2.15	1.64	-0.505	0.498	0.253	0.135	1.6	1.11	-0.281	-0.569
chr10	8197762	8197962	atac_P00414	+	ENSDART00000026244	prom_ens	prom	2.07	3.21	2.13	2.4	1.54	1.64	1.6	2.25	0.828	0.914
chr10	8656321	8656445	atac_L01764	+	ENSDART00000123131	prom_ens	prom	4.08	4.01	1.24	1.33	1.68	1.37	1.5	2.46	1.58	1.46
chr10	8957016	8957097	atac_L01770	-	rna31324	prom_umms	prom	4.12	4.43	1.16	1.7	1.69	0.902	1.81	1.83	1.64	0.996
chr10	9159157	9159290	atac_L01775	+	TCONS_00006140	prom_umms	prom	2.54	3.04	1.89	1.69	1.19	0.94	2.07	1.85	-0.619	1.12
chr10	9346311	9346424	atac_L01778	+,-	ENSDART00000064975	prom_ens	prom	1.87	2.2	2.21	1.38	1.22	1.06	-0.763	1.71	0.0311	0.248
chr10	9410258	9410349	atac_L01782	+,-	ENSDART00000080843	prom_ens	prom	0.261	2.67	2.1	1.76	1	0.726	0.656	1.69	0.736	0.434
chr10	9595463	9595616	atac_L01784	+	ENSDART00000091780	prom_ens	prom	3.34	2.93	-0.131	0.00198	-0.395	-0.337	1.15	0.938	0.686	0.608
chr10	9665133	9665238	atac_L01786	+	rna31361	prom_umms	prom	3.05	3.33	1.04	1.32	1.05	0.944	2.62	1.29	0.628	0.598
chr10	10312884	10313145	atac_P00422	+	ENSDART00000142895	prom_ens	prom	3.67	3	0.597	1.21	0.479	0.92	0.931	2.4	0.482	1.32
chr10	10351612	10351714	atac_L01806	+	ENSDART00000109432	prom_ens	prom	4.3	2.8	0.465	1.33	1.34	1.33	-0.883	1.86	0.962	1.31
chr10	10728872	10729026	atac_L01810	+	ENSDART00000109282	prom_ens	prom	1.95	2.86	0.672	1.45	0.349	0.222	-1.39	0.734	-0.613	0.499
chr10	10865558	10865798	atac_L01814	-	TCONS_00008476	prom_umms	prom	2.67	2.24	0.285	1.84	1.67	1.33	1.32	2.37	1.51	1.2
chr10	10972670	10972818	atac_L01824	+	ENSDART00000127331	prom_ens	prom	2.42	2.78	0.879	1.82	0.994	1.41	0.553	1.63	0.618	1.58
chr10	11038096	11038410	atac_L01829	+	ENSDART00000047954	prom_ens	prom	2.75	2.39	1.4	1.35	0.721	0.215	1.23	1.92	0.136	0.473
chr10	11261461	11261609	atac_L01831	+,-	ENSDART00000146727	prom_ens	prom	2.9	1.54	0.0757	1.84	1.13	1.07	0.511	2.28	0.0503	0.385
chr10	11265227	11265322	atac_L01833	+	rna31404	prom_umms	prom	3.15	2.1	0.767	1.69	1.45	1.03	-0.887	2.7	0.807	0.844
chr10	11355828	11355955	atac_L01836	+	ENSDART00000064215	prom_ens	prom	2.07	2.76	-0.0546	-0.238	0.0958	0.407	-2.01	1.04	0.676	-0.307
chr10	13279079	13279196	atac_L01879	+	ENSDART00000135082	prom_ens	prom	1.62	2.3	0.737	1.01	0.83	0.436	-1.62	1.58	0.348	-0.292
chr10	14488513	14488649	atac_L01901	+,-	ENSDART00000138161	prom_ens	prom	2.18	3.05	1.01	1.85	0.663	1.21	-0.967	1.17	2	1.2
chr10	15340937	15341022	atac_L01918	+	ENSDART00000168909	prom_ens	prom	2.25	3.66	1.23	2.02	0.788	0.495	-1.1	1.46	-1.1	0.257
chr10	15408487	15408601	atac_L01920	+	ENSDART00000123818	prom_ens	prom	3.86	1.95	0.534	1.27	1.62	1.17	-0.762	0.9	1.76	0.71
chr10	15454824	15454935	atac_L01924	+	ENSDART00000123935	prom_ens	prom	3.11	3.52	2.83	1.8	1.51	1.29	2.51	2.39	1.24	0.353
chr10	15602982	15603147	atac_L01929	+	ENSDART00000024450	prom_ens	prom	-0.839	1.14	3.09	1.28	0.862	0.785	1.54	1.25	0.55	0.399
chr10	15777151	15777231	atac_L01935	+	XM_005155586.4	prom_refseq	prom	3.59	1.78	0.175	0.641	-0.622	-0.0377	-1.1	0.375	-1.1	-0.497
chr10	15967544	15967662	atac_L01940	+	ENSDART00000136709	prom_ens	prom	2.2	3.35	1.72	2.24	1.48	1.16	-0.637	1.29	-0.637	-0.0468
chr10	16029217	16029330	atac_L01942	+	ENSDART00000065036	prom_ens	prom	2.75	2.77	1.13	2.5	1.79	1.37	2.47	1.91	1.17	1.42
chr10	16036124	16036270	atac_L01943	+	ENSDART00000141586	prom_ens	prom	3.05	4.21	0.897	1.74	1.25	1.34	2.19	1.58	1.33	0.701
chr10	16165501	16165578	atac_L01944	+	ENSDART00000065045	prom_ens	prom	3.3	4.26	1.77	1.97	1.72	1.7	-0.365	2.15	1.65	1.59
chr10	16225355	16225601	atac_L01946	+	ENSDART00000169885	prom_ens	prom	2.78	3.07	1.39	1.27	1.22	1.02	-0.583	2.14	0.985	1.12
chr10	16501454	16501677	atac_L01956	+	TCONS_00006416	prom_umms	prom	4.05	4.01	0.763	1.15	1.26	0.808	-0.326	1.34	0.412	0.928
chr10	16871848	16872013	atac_L01967	+	TCONS_00006428	prom_umms	prom	2.48	2.67	-0.00981	-0.437	0.167	-0.197	0.956	0.273	-0.37	0.533
chr10	17371683	17371988	atac_L01973	+	ENSDART00000122663	prom_ens	prom	2.51	2.86	2.93	1.81	1.97	1.04	3.15	2.92	1.26	0.777
chr10	17681083	17681160	atac_L01985	+	NM_200038.1	prom_refseq	prom	1.55	2.88	-0.311	1.04	-0.0155	0.36	1.7	0.532	-0.261	0.0386
chr10	17713072	17713184	atac_L01991	+	ENSDART00000170453	prom_ens	prom	2.45	3.77	2.13	1.71	0.834	0.604	-1.17	1.36	1.16	0.427
chr10	17747748	17748054	atac_P00453	+	ENSDART00000135044	prom_ens	prom	2.79	2.52	0.902	1.24	0.576	0.803	1.1	1.75	0.297	0.686
chr10	17936356	17936568	atac_L01998	+	ENSDART00000064866	prom_ens	prom	2.96	3.32	0.552	1.53	0.972	0.458	-0.713	1.48	1.3	0.682
chr10	18877248	18877359	atac_L02008	+	NM_001309438.1	prom_refseq	prom	1.99	2.94	0.956	1.71	0.512	0.753	0.885	1.1	1.67	1.01
chr10	18910969	18911253	atac_L02009	+	ENSDART00000030205	prom_ens	prom	2.93	3.56	0.272	0.696	0.443	0.458	0.694	1.17	-0.109	0.571
chr10	18952075	18952218	atac_L02012	+	ENSDART00000146517	prom_ens	prom	4.48	3.21	0.687	1.26	1.48	1.16	-0.747	1.8	0.0306	1.88
chr10	20070086	20070179	atac_L02024	+	ENSDART00000027612	prom_ens	prom	2.67	4.03	1.49	1.69	1.02	0.878	-1.27	1.7	0.721	1.22
chr10	20180080	20180164	atac_L02029	+	TCONS_00006554	prom_umms	prom	2.24	3.42	0.522	0.432	0.16	-0.274	-1.89	0.77	-1.08	-0.27
chr10	20590070	20590305	atac_L02041	+	ENSDART00000131819	prom_ens	prom	2.95	2.25	-0.55	-0.0798	-0.664	-0.173	1.08	0.416	-1.03	-0.822
chr10	21434603	21434830	atac_L02051	+	ENSDART00000064558	prom_ens	prom	0.659	1.55	1.96	1.34	0.936	0.83	-1.18	1.48	0.235	-0.88
chr10	21444372	21444692	atac_L02052	+	ENSDART00000140113	prom_ens	prom	2.06	2.83	1.74	1.46	1.38	0.873	2.23	1.57	0.473	0.705
chr10	22034451	22034672	atac_L02065	+	ENSDART00000133304	prom_ens	prom	1.49	1.22	3.04	1.23	0.826	1.13	2.22	1.39	1.31	0.593
chr10	22507685	22507801	atac_L02085	+	TCONS_00006718	prom_umms	prom	-1.56	2.18	3.15	1.47	1.35	1.01	2.61	1.95	0.661	0.154
chr10	22854714	22854839	atac_L02100	+,-	ENSDART00000079449	prom_ens	prom	2.25	2.96	-0.216	1.53	0.978	0.562	-1.91	1.07	0.41	0.903
chr10	22891079	22891206	atac_L02110	+	ENSDART00000057291	prom_ens	prom	2.23	3.51	0.222	1.22	0.565	0.778	-1.68	1.55	0.639	0.572
chr10	22918047	22918363	atac_L02113	+,-	ENSDART00000167874	prom_ens	prom	1.69	3.32	1.02	1.34	0.557	0.815	-1.27	0.704	0.0796	0.28
chr10	23060357	23060463	atac_L02120	+	ENSDART00000079711	prom_ens	prom	3.21	3.75	0.698	1.72	0.89	1.25	-0.766	1.47	0.0312	1.26
chr10	23099807	23099912	atac_L02123	+,-	ENSDART00000162444	prom_ens	prom	2.53	4.3	2.91	2.44	1.66	1.87	0	2.48	2.54	1.61
chr10	24421908	24421983	atac_L02148	+	TCONS_00006795	prom_umms	prom	0.97	2.91	1.94	1.92	1.13	0.847	1.18	1.67	-1.01	0.0291
chr10	25205178	25205302	atac_L02160	+	ENSDART00000024514	prom_ens	prom	1.18	2.02	0.209	0.316	-0.0272	-0.71	-2.06	0.954	0.15	-0.597
chr10	25982251	25982345	atac_L02179	+	ENSDART00000108808	prom_ens	prom	3.88	2.74	0.747	-0.235	0.83	0.372	-0.648	0.568	1.05	0.375
chr10	26118008	26118171	atac_L02181	+	ENSDART00000079207	prom_ens	prom	3.01	3.42	2.16	2.14	1.04	1.16	2.82	1.86	0.845	0.362
chr10	26163845	26164172	atac_L02183	-	ENSDART00000136472	prom_ens	prom	2.43	1.39	0.385	0.836	0.585	0.524	-1.12	1.15	0.0406	0.317
chr10	26826983	26827152	atac_L02202	+	ENSDART00000100301	prom_ens	prom	2.5	3.31	1.4	2.07	1.24	1.33	2.29	2.23	1.44	1.52
chr10	26834851	26834955	atac_L02204	+	XM_001921384.6	prom_refseq	prom	4.1	2.07	0.764	1.37	1.35	1.07	1.8	1.95	0.441	-0.357
chr10	26926613	26926691	atac_L02211	+	ENSDART00000078980	prom_ens	prom	2.48	1.94	-0.244	0.39	-0.137	0.374	-0.377	0.667	0.167	-0.481
chr10	26944358	26944432	atac_L02217	+	ENSDART00000135493	prom_ens	prom	3.39	2.68	0.344	2.05	1.95	1.45	1.08	1.76	0.764	0.752
chr10	26972614	26972851	atac_L02220	+	ENSDART00000042162	prom_ens	prom	1.88	2.09	-0.375	-0.0676	-0.214	0.034	-1.81	-0.157	-0.817	-0.566
chr10	28028962	28029044	atac_L02240	-	ENSDART00000143487	prom_ens	prom	3.09	2.77	0.436	2.77	1.68	1.4	2.33	2.33	0.811	0.431
chr10	28368775	28369027	atac_P00499	-	ENSDART00000063849	prom_ens	prom	2.77	4.36	0.622	1.73	0.959	0.877	-0.801	2.15	-0.0773	0.565
chr10	29137704	29137907	atac_L02270	+	XM_009305390.3	prom_refseq	prom	3.42	3.37	0.428	1.58	1.75	0.779	0.65	2.09	1.18	1.03
chr10	29265375	29265497	atac_L02272	+	ENSDART00000155390	prom_ens	prom	0.766	1.65	2.48	1.87	1.12	1.4	2.72	1.17	0.912	0.57
chr10	29770000	29770245	atac_L02281	+	ENSDART00000100032	prom_ens	prom	3.33	3.03	-0.0755	1.18	0.78	1.05	-1.32	1.28	0.885	1.03
chr10	29816469	29816714	atac_L02283	+,-	ENSDART00000055913	prom_ens	prom	3.18	3.54	1.63	1.89	1.67	1.12	2.37	2.18	1.64	-0.163
chr10	29849240	29849563	atac_L02286	+	ENSDART00000099994	prom_ens	prom	0.107	1.69	1.83	2.12	0.875	1.04	0.687	1.99	0.764	0.476
chr10	29963496	29963578	atac_L02296	+	ENSDART00000011317	prom_ens	prom	3.23	1.29	0.0272	0.225	0.455	0.0519	-0.779	1.26	0.927	0.252
chr10	31220525	31220704	atac_L02315	-	ENSDART00000134866	prom_ens	prom	4.25	3.11	0.172	1.33	1.17	1.05	-0.178	1.85	1.44	1.78
chr10	31222549	31222644	atac_L02316	+	XM_021479119.1	prom_refseq	prom	3.46	3.9	1.29	1.68	0.761	0.738	-0.772	0.907	1.47	0.25
chr10	31294582	31294826	atac_P00523	-	ENSDART00000132288	prom_ens	prom	3.3	3.58	0.077	1.18	1.49	0.824	1.75	2.2	0.773	1.44
chr10	32050818	32050966	atac_L02344	+	ENSDART00000137373	prom_ens	prom	2.59	4.26	1.01	1.49	0.105	1.25	-1.15	1.68	0.923	0.742
chr10	32058604	32058734	atac_L02345	+	ENSDART00000062309	prom_ens	prom	1.75	3.36	2.47	2.47	1.38	1.37	0.966	2.28	1.05	1.09
chr10	32066253	32066354	atac_L02346	+	ENSDART00000062311	prom_ens	prom	1.28	2.55	2.86	2.36	1.35	1.25	1.99	2.39	1.64	-0.167
chr10	32646244	32646439	atac_L02357	+	ENSDART00000137244	prom_ens	prom	1.72	1.8	0.321	1.29	0.775	0.624	2.05	0.44	0.412	1.02
chr10	32880234	32880315	atac_L02367	-	ENSDART00000138243	prom_ens	prom	1.86	3.13	0.598	1.57	0.386	0.846	-1.1	0.776	0.225	0.525
chr10	33382910	33383107	atac_L02388	+	ENSDART00000063662	prom_ens	prom	2.95	4.5	1.53	1.96	1.31	1.25	2.33	2.14	1.07	1.69
chr10	33870101	33870200	atac_L02400	+	TCONS_00007210	prom_umms	prom	3.84	3.23	0.139	0.108	0.23	0.203	-0.885	1.14	-0.0834	1.32
chr10	33879761	33879885	atac_L02402	+	TCONS_00007211	prom_umms	prom	2.12	1.81	0.273	0.381	0.487	0.515	1.71	0.966	-0.463	0.213
chr10	35149498	35149615	atac_L02442	-	ENSDART00000063434	prom_ens	prom	2.74	1.91	0.509	1.74	1.82	1.56	-0.502	2.02	0.289	1.76
chr10	35236894	35237104	atac_L02449	-	ENSDART00000145804	prom_ens	prom	3.51	3.93	0.451	0.997	0.625	0.666	1.41	1.74	0.49	0.905
chr10	35264937	35265109	atac_L02453	+	TCONS_00007303	prom_umms	prom	3.1	4.08	0.451	1.8	1.01	1.36	-0.843	1.33	-0.412	0.707
chr10	35554144	35554271	atac_L02458	+	ENSDART00000077373	prom_ens	prom	4.36	3.55	0.852	1.07	1.03	0.825	-0.632	1.11	1.58	1.69
chr10	36026267	36026672	atac_L02473	+	ENSDART00000193786	prom_ens	prom	2.58	2.92	0.94	1.86	1.26	0.938	2.74	2.1	0.843	0.353
chr10	36662598	36662734	atac_L02492	+,-	ENSDART00000063359	prom_ens	prom	1.63	3.04	1.85	1.99	0.864	0.913	2.81	2.1	-0.0818	0.302
chr10	36805008	36805086	atac_L02497	+	ENSDART00000153914	prom_ens	prom	2.69	2.12	0.398	0.296	0.0274	0.0802	1.13	1.05	-0.426	0.701
chr10	37083613	37083700	atac_L02508	+	ENSDART00000132162	prom_ens	prom	1.98	3.14	2.01	2.28	1.56	1.28	0.731	2.05	-0.116	0.927
chr10	37268563	37268913	atac_L02519	+	ENSDART00000131897	prom_ens	prom	2	1.98	-0.0188	0.978	0.542	0.672	-0.851	1.9	0.922	0.567
chr10	37487562	37487859	atac_L02520	-	ENSDART00000167964	prom_ens	prom	3.4	3.69	0.758	1.46	1.22	1.19	1.41	2.69	0.612	0.34
chr10	37500013	37500240	atac_L02524	+	ENSDART00000132096	prom_ens	prom	3.63	3.15	0.398	1.3	0.833	0.369	-1.18	1.73	0.556	-0.0739
chr10	38526420	38526523	atac_L02558	+	ENSDART00000144329	prom_ens	prom	2.71	1.89	-0.0151	1.67	1.06	0.969	-1.09	2.23	0.757	0.938
chr10	38663895	38664004	atac_L02564	+	NM_001003746.1	prom_refseq	prom	3.14	3.59	0.138	1.64	1.07	1.02	1.27	2.11	1.1	0.84
chr10	39083912	39084404	atac_L02578	+	ENSDART00000158245	prom_ens	prom	0.509	1.14	1.7	1.44	0.425	0.537	1.97	1.75	0.00286	-0.453
chr10	39212726	39212943	atac_L02587	+	ENSDART00000159501	prom_ens	prom	1.8	2.74	0.462	1.45	0.604	1.16	-1.19	1.24	-0.181	0.546
chr10	39248907	39249086	atac_L02589	+	ENSDART00000170079	prom_ens	prom	3.09	3.22	0.252	0.817	0.344	0.503	1.04	0.47	0.217	0.825
chr10	39283788	39284013	atac_L02591	+,-	ENSDART00000023831	prom_ens	prom	1.27	2.54	2.84	2.23	1.82	1.51	2.12	2.43	0.576	0.904
chr10	39476479	39476666	atac_L02595	+	ENSDART00000135756	prom_ens	prom	3.32	1.13	0.23	0.413	0.452	-0.276	1.24	1.56	-0.0798	1.11
chr10	39893457	39893562	atac_L02600	+	ENSDART00000003435	prom_ens	prom	2.34	2.22	0.613	1.89	1.49	1.38	1.64	2.18	1	-0.179
chr10	40283796	40284010	atac_L02619	+	ENSDART00000062795	prom_ens	prom	2.81	2.64	1.32	1.61	1.29	1.11	1.72	2.3	0.414	0.223
chr10	40939266	40939351	atac_L02630	-	ENSDART00000134295	prom_ens	prom	2.5	1.9	0.219	0.225	-0.174	-0.0738	-1.1	-0.0214	0.225	-0.267
chr10	41668351	41668534	atac_L02654	+	ENSDART00000127073	prom_ens	prom	3.02	2.87	0.368	0.876	0.763	0.0951	1.04	0.751	-0.607	-0.256
chr10	41939812	41939987	atac_L02667	+	ENSDART00000126248	prom_ens	prom	2.44	2.06	0.388	0.914	0.469	1.21	-0.944	1.72	0.835	0.823
chr10	42374690	42374883	atac_L02686	+	ENSDART00000020000	prom_ens	prom	1.25	2.65	2.78	2.12	1.53	1.14	2.85	2.22	0.505	-0.374
chr10	42521879	42521992	atac_L02688	+	ENSDART00000075303	prom_ens	prom	2.51	3.74	1.64	2	1.21	0.899	1.74	2.03	0.802	-0.284
chr10	42923373	42923462	atac_L02703	-	ENSDART00000076731	prom_ens	prom	3.98	3	0.306	1.34	0.0139	0.603	-0.775	2.68	1.22	0.251
chr10	42923967	42924090	atac_L02704	-	XM_003199391.5	prom_refseq	prom	2.75	3.52	0.12	1.03	0.114	0.578	-1.25	2.01	-0.463	-0.664
chr10	43028881	43029227	atac_L02707	-	ENSDART00000171494	prom_ens	prom	1.65	1.59	0.342	0.554	0.687	0.359	-0.758	0.898	0.885	0.417
chr10	43036957	43037195	atac_L02708	+	ENSDART00000160159	prom_ens	prom	3.02	2.98	0.225	1.91	1.55	1.19	-0.808	1.84	0.405	0.801
chr10	43406858	43406984	atac_L02721	+	ENSDART00000132486	prom_ens	prom	2.5	3.73	0.33	1.68	1.22	1.45	1.26	2.6	1.34	1.22
chr10	43759336	43759573	atac_L02740	-	ENSDART00000134016	prom_ens	prom	2.6	3.06	0.658	1.66	1.48	1.36	2.03	2.62	0.899	0.288
chr10	44055608	44055790	atac_L02766	+	ENSDART00000164610	prom_ens	prom	1.91	3.95	2.39	2.18	1.13	1.47	2.68	3.07	0.0859	1.47
chr10	44373245	44373347	atac_L02795	+	ENSDART00000172191	prom_ens	prom	2.23	2.73	0.894	1.56	1.13	1.16	2.62	2.23	0.428	0.135
chr10	44524478	44524570	atac_L02807	-	rna32811	prom_umms	prom	3.95	3.77	0.919	1.58	1.74	1.43	0	1.87	1.32	1.02
chr10	44692229	44692321	atac_L02821	+	ENSDART00000157458	prom_ens	prom	0.974	2.74	3.33	2.46	1.69	1.4	0	2.6	2.13	0
chr10	44699714	44699849	atac_L02824	+	ENSDART00000158681	prom_ens	prom	2.97	4.57	1.69	1.74	0.977	1.06	1.49	2.12	1.33	0.175
chr10	44984765	44984930	atac_L02832	+	ENSDART00000182520	prom_ens	prom	0.642	2.17	2.4	2.83	1.81	1	2.59	3.03	0.786	-0.0585
chr10	45059699	45059822	atac_L02844	+	ENSDART00000166945	prom_ens	prom	2.19	3.59	2.23	2.5	1.5	1.21	1.48	2.29	1.36	-0.156
chr10	45148115	45148218	atac_L02849	+	ENSDART00000172621	prom_ens	prom	2.9	4.04	1.51	2.4	1.62	1.51	-0.357	1.95	1.15	1.47
chr10	45248033	45248314	atac_L02853	+	ENSDART00000159797	prom_ens	prom	1.11	1.72	2.29	2.28	1.69	0.932	0.63	1.97	0.692	-0.156
chr24	119533	119713	atac_L23824	+	ENSDART00000061973	prom_ens	prom	2.45	3.24	3.08	1.55	1.7	0.81	2.89	1.22	0.525	0.691
chr24	3328292	3328400	atac_L23929	+	ENSDART00000147468	prom_ens	prom	2.26	2.09	0.144	0.954	0.701	0.209	-0.765	1.33	0.0311	0.249
chr24	3342522	3342819	atac_P04434	-	ENSDART00000167682	prom_ens	prom	3.66	3.88	0.0735	0.518	1.01	0.612	-1.35	1.44	0.585	-0.831
chr24	5208015	5208217	atac_L23980	+	ENSDART00000155926	prom_ens	prom	1.29	1.92	-0.398	-0.645	-0.313	-0.44	-1.79	-0.937	-1.37	-0.666
chr24	5935381	5935464	atac_L24001	+	XM_009297227.3	prom_refseq	prom	2.16	1.59	-0.733	0.412	0.133	-0.0491	0.951	-0.0109	-0.0475	-0.555
chr24	7321872	7321996	atac_L24018	-	ENSDART00000167570	prom_ens	prom	4.19	3.36	0.137	1.46	0.77	0.958	-0.87	1.28	0.798	0.72
chr24	7336632	7336919	atac_P04459	+	TCONS_00074429	prom_umms	prom	3.96	4.24	0.857	1.98	1.42	0.788	1.22	2.28	0.47	0.956
chr24	7741461	7741581	atac_L24029	+	ENSDART00000009687	prom_ens	prom	3.24	4.09	1.96	2.7	2.02	2.09	2.96	2.52	2.22	1.33
chr24	8736428	8736519	atac_L24055	+	ENSDART00000181904	prom_ens	prom	4.25	2.71	0.288	0.868	0.757	0.299	0.977	1.36	0.667	1.17
chr24	9475663	9475856	atac_L24078	+	ENSDART00000132688	prom_ens	prom	2.71	2.07	1.46	1.83	1.22	0.746	1.77	1.43	-0.365	0.292
chr24	9881162	9881322	atac_L24085	+	ENSDART00000036204	prom_ens	prom	3.24	3.84	1.34	1.52	1.43	1.1	1.14	1.98	0.685	0.721
chr24	10303016	10303151	atac_L24092	+	ENSDART00000066794	prom_ens	prom	1.96	2.82	0.747	0.723	0.28	0.335	0.721	1.21	0.555	-0.404
chr24	10397792	10397899	atac_L24094	+	ENSDART00000155557	prom_ens	prom	1.99	2.99	1.39	1.13	1.2	0.56	0.179	1.52	1.07	0.0759
chr24	10413417	10413520	atac_L24096	+	ENSDART00000111014	prom_ens	prom	3.92	2.7	0.358	0.117	0.298	-0.394	1.16	1.18	-0.189	-0.988
chr24	10417236	10417368	atac_L24099	+	ENSDART00000145771	prom_ens	prom	1.75	0.432	0.52	0.123	0.321	1.01	-1.07	1.21	0.594	0.837
chr24	11049853	11050008	atac_L24113	-	ENSDART00000030409	prom_ens	prom	3.3	1.91	0.645	0.45	0.72	1.1	-0.62	1.69	-0.62	0.532
chr24	11908399	11908532	atac_L24127	+	ENSDART00000024224	prom_ens	prom	2.33	3	0.828	1.7	0.812	1.08	2.38	1.96	-0.692	-0.477
chr24	12133796	12133912	atac_L24131	+	ENSDART00000159029	prom_ens	prom	3.63	3.41	1.49	1.87	1.48	0.668	1.74	1.48	0.801	0.134
chr24	12689501	12689730	atac_L24144	-	ENSDART00000015517	prom_ens	prom	4.01	2.78	0.116	0.439	0.352	0.457	0.856	1.29	0.693	0.975
chr24	12835939	12836115	atac_L24154	+	ENSDART00000114762	prom_ens	prom	1.84	2.05	2.16	1.55	1.86	0.524	1.35	1.37	-0.301	-0.73
chr24	12989656	12989826	atac_L24161	+	ENSDART00000126842	prom_ens	prom	2.22	3.49	1.42	2.23	1.52	1.28	1.82	1.62	1.74	0.408
chr24	14240064	14240199	atac_L24196	+	ENSDART00000124740	prom_ens	prom	2.14	2.56	1.76	1.93	1.59	1.14	1.79	2.09	0.129	0.161
chr24	14595548	14595847	atac_P04494	+	ENSDART00000091784	prom_ens	prom	3.61	2.32	0.793	1.89	1.3	1.58	-0.563	0.951	1.11	1.2
chr24	15274500	15274623	atac_L24226	+	TCONS_00074729	prom_umms	prom	1.97	2.51	2.41	2.64	1.83	1.8	1.38	2.5	2.01	1.34
chr24	16149410	16149544	atac_L24232	+	ENSDART00000188289	prom_ens	prom	1.56	2.69	2.35	2.37	1.52	1.39	1.79	2.87	1.35	-0.353
chr24	16904891	16904985	atac_L24245	-	XM_005162621.4	prom_refseq	prom	2.71	3.13	0.997	1.77	0.672	0.918	-1.09	1.15	-0.636	-0.0703
chr24	17005471	17005741	atac_L24250	+	ENSDART00000149149	prom_ens	prom	2.15	2.27	1.25	2.06	1.38	1.16	1.16	1.77	0.659	0.483
chr24	17023380	17023503	atac_L24252	-	ENSDART00000106058	prom_ens	prom	3.12	1.33	0.172	0.4	0.464	0.334	-1.07	1.78	0.222	0.74
chr24	17145657	17145835	atac_L24258	+	ENSDART00000066763	prom_ens	prom	2.37	3.66	2.91	2.65	1.68	1.64	1.82	2.86	1.9	1.54
chr24	17260286	17260385	atac_L24271	+	ENSDART00000129554	prom_ens	prom	2.38	2.2	0.0345	0.838	0.166	0.782	1.07	1.34	0.9	0.638
chr24	17334524	17334748	atac_L24274	+	ENSDART00000126435	prom_ens	prom	3.44	4.37	1.03	1.63	0.641	1.11	-0.816	1.24	1.06	0.91
chr24	17345385	17345534	atac_L24276	+	TCONS_00074839	prom_umms	prom	0.691	2.47	1.92	1.4	1.1	0.903	1.4	0.788	-0.484	0.451
chr24	18286320	18286450	atac_L24289	+	ENSDART00000055443	prom_ens	prom	3.63	3.85	0.887	1.55	1	0.925	-0.631	1.64	1.46	-0.0465
chr24	18685139	18685221	atac_L24297	-	ENSDART00000158589	prom_ens	prom	2.59	1.99	0.382	0.985	0.833	0.727	-0.895	0.33	0.811	-0.895
chr24	20372418	20372560	atac_L24337	+	ENSDART00000132340	prom_ens	prom	3.39	1.46	1.05	1.26	0.974	0.311	-0.747	1.69	0.0306	0.053
chr24	20536070	20536193	atac_L24342	+	ENSDART00000082082	prom_ens	prom	2.81	2.85	1.1	1.74	0.704	0.934	-0.5	1.85	1.59	0.674
chr24	21187038	21187150	atac_L24353	+	XM_005162733.4	prom_refseq	prom	2.72	3.26	1.15	1.61	1.01	1.12	-0.123	1.22	1.56	0.262
chr24	21514155	21514398	atac_P04514	+	ENSDART00000007066	prom_ens	prom	3.04	3.91	1.55	2.01	1.14	0.987	1.93	0.989	1.19	0.701
chr24	21540719	21540911	atac_L24365	+	ENSDART00000091529	prom_ens	prom	3.17	2.36	0.512	0.358	-0.0736	-0.0847	-1.36	0.92	-0.604	0.177
chr24	21684145	21684242	atac_L24374	+	ENSDART00000014696	prom_ens	prom	3	0.537	0.359	-0.411	0.231	0.542	-0.992	1.8	1.36	0.621
chr24	21720251	21720363	atac_L24376	+	ENSDART00000147250	prom_ens	prom	-0.731	2.81	1.71	0.982	0.918	0.425	1.28	1.22	0.837	-0.681
chr24	21973780	21973972	atac_L24383	+	ENSDART00000042495	prom_ens	prom	4.84	4.28	0.844	2.04	1.62	1.61	2.69	2.12	1.14	1.78
chr24	22021522	22021726	atac_P04516	+	ENSDART00000081234	prom_ens	prom	2.4	2.66	0.308	1.35	0.374	0.577	1.46	0.25	0.147	-0.0446
chr24	23202346	23202678	atac_L24396	+	ENSDART00000143862	prom_ens	prom	2.44	3	0.453	1.23	0.298	0.0897	-0.949	0.944	-0.949	0.959
chr24	23716859	23716956	atac_L24408	+	ENSDART00000080332	prom_ens	prom	2.64	4.31	0.824	1.37	0.235	0.54	-1.77	1.16	0.225	-0.419
chr24	23744370	23744457	atac_L24411	+	TCONS_00075003	prom_umms	prom	2.93	2.99	1.05	1.72	0.65	1.21	-1.19	1.75	0.51	0.431
chr24	23791730	23791920	atac_L24414	+	ENSDART00000146580	prom_ens	prom	4.37	3.37	0.527	0.317	-0.0101	0.126	1.7	1.56	1.2	0.815
chr24	23840810	23840891	atac_L24420	+	ENSDART00000127188	prom_ens	prom	3.14	4.17	2.67	3.24	2.1	2.1	2.51	2.85	1.87	1.66
chr24	23973738	23973861	atac_L24425	+	ENSDART00000157044	prom_ens	prom	2.42	3.32	2.13	1.93	1.52	1.39	2.61	1.69	2.03	0.339
chr24	24285758	24285833	atac_L24433	+	ENSDART00000122294	prom_ens	prom	2.77	3.57	1.27	1.44	0.848	0.705	-1.45	1.23	1.29	0.183
chr24	24726780	24726997	atac_L24443	+	ENSDART00000066628	prom_ens	prom	1.22	3.26	0.327	0.876	0.647	0.558	-1.41	0.0678	0.0112	-0.647
chr24	24922900	24923166	atac_L24450	+	ENSDART00000065288	prom_ens	prom	2.98	2.41	0.183	0.212	-0.0283	-0.248	-1.23	0.787	-0.828	0.357
chr24	25032276	25032395	atac_L24453	+	TCONS_00075058	prom_umms	prom	2.66	3.58	1.19	2.04	1.08	1.07	-1.17	2.19	0.802	0.426
chr24	25144360	25144435	atac_L24456	-	ENSDART00000152104	prom_ens	prom	3.35	1.39	0.551	1.58	1.13	0.974	1.93	1.88	0.772	1.33
chr24	25794237	25794358	atac_L24474	+	ENSDART00000143395	prom_ens	prom	4.03	2.48	-0.0962	0.304	0.664	0.311	-1.25	1.21	0.715	-0.247
chr24	26017035	26017155	atac_L24477	+	ENSDART00000137851	prom_ens	prom	3.92	3.24	0.981	0.503	0.673	0.537	-0.353	0.544	0.437	0.236
chr24	26328720	26328822	atac_L24490	+,-	ENSDART00000003884	prom_ens	prom	2.63	3.52	0.899	2	1.15	1.45	2.54	2.26	1.28	-0.752
chr24	26386620	26386952	atac_L24496	+,-	ENSDART00000125344	prom_ens	prom	3.25	2.3	0.45	1.42	0.892	-0.0965	0.617	1.81	1.15	1.12
chr24	26997697	26997876	atac_L24514	+	ENSDART00000089506	prom_ens	prom	2.82	4.33	2.39	1.44	1.55	1.14	1.24	1.77	0.61	0.297
chr24	27023284	27023423	atac_L24515	+	ENSDART00000137212	prom_ens	prom	3.99	3.49	0.148	1.2	1.29	0.992	1.49	1.44	0.854	0.367
chr24	28382932	28383447	atac_P04552	+	ENSDART00000018095	prom_ens	prom	3.76	3.92	0.92	1.97	1.64	1.42	2.69	2.51	0.608	1.77
chr24	28935055	28935264	atac_L24555	+	ENSDART00000017427	prom_ens	prom	0.953	2.7	1.43	2.52	1.67	1.59	1.34	2.6	2.04	0.0512
chr24	29907515	29907654	atac_L24568	+	TCONS_00075283	prom_umms	prom	3.1	2.09	0.79	0.607	0.993	0.241	-1.15	1.45	-1.15	1.01
chr24	31334196	31334287	atac_L24595	+	ENSDART00000172473	prom_ens	prom	1.87	3.34	2.28	2.01	0.97	1.16	3.31	2.08	0.43	0.462
chr24	31374303	31374416	atac_L24596	+	ENSDART00000172335	prom_ens	prom	3.51	3.94	1.68	1.64	1.31	1.15	2.09	2.33	1.35	0.134
chr24	32176086	32176195	atac_L24608	+	TCONS_00075351	prom_umms	prom	3.97	2.04	1.07	1.21	1.07	1.11	0	2.3	0.796	0.594
chr24	32525029	32525182	atac_L24619	+	ENSDART00000132417	prom_ens	prom	3.58	3.95	0.513	2.58	1.72	1.96	-0.621	2.47	1.67	1.6
chr24	33462770	33462853	atac_L24631	+	ENSDART00000050826	prom_ens	prom	2.48	3.37	2.15	2.52	1.87	2.05	2.35	2.84	2	0.551
chr24	34968368	34968549	atac_L24664	+	TCONS_00075412	prom_umms	prom	2.94	4.21	3.57	2.81	2.27	1.8	2.9	2.75	3.1	1.76
chr24	35183417	35183496	atac_L24671	+	ENSDART00000075142	prom_ens	prom	3.35	4.15	0.825	1.98	0.953	0.946	2.29	1.39	0.705	0.951
chr24	35387315	35387628	atac_L24681	+	ENSDART00000058571	prom_ens	prom	1.6	1.54	1.69	1.43	0.702	0.317	-1.7	1.16	-0.179	0.0531
chr24	35707446	35707710	atac_L24693	-	ENSDART00000165199	prom_ens	prom	1.54	2.84	0.0752	0.72	0.765	0.436	-1.23	1.64	-0.0358	0.733
chr24	35933845	35933935	atac_L24698	+	ENSDART00000173322	prom_ens	prom	2.11	1.41	0.621	1.22	0.86	0.336	1.52	1.73	1.05	0.969
chr24	36203983	36204097	atac_L24706	+	ENSDART00000063832	prom_ens	prom	2.36	3.12	0.22	1.02	0.443	0.763	-1.42	0.67	0.914	0.405
chr24	36392325	36392539	atac_L24714	+	ENSDART00000007381	prom_ens	prom	2.17	4.08	2.06	2.68	1.61	1.74	1.69	3.12	1.6	0.696
chr24	36830781	36831068	atac_L24726	+	TCONS_00075505	prom_umms	prom	3.6	3.45	1.4	2.05	1.46	1.23	-0.445	1.86	0.264	0.623
chr24	37406425	37406504	atac_L24737	+	TCONS_00075545	prom_umms	prom	3.51	2.54	-0.567	1.08	1.39	0.922	1.9	2.24	0.905	0.258
chr24	37640641	37640717	atac_L24744	+,-	ENSDART00000008047	prom_ens	prom	1.43	1.87	1.32	1.89	0.285	0.671	0.733	1.41	0.694	-0.0842
chr24	37688659	37688790	atac_L24748	+	ENSDART00000137017	prom_ens	prom	0.52	0.816	3.04	1.82	0.869	0.626	0.722	1.71	-0.114	0.18
chr24	37698757	37698856	atac_L24751	+,-	ENSDART00000066556	prom_ens	prom	3.21	3.39	0.418	1.96	1.15	1.36	1.07	2.13	-0.288	0.746
chr24	37709142	37709225	atac_L24752	+	ENSDART00000066558	prom_ens	prom	2.6	2.71	0.629	1.85	1.32	1.8	-1	1.81	1.46	0.849
chr24	37721953	37722064	atac_L24754	+	ENSDART00000191918	prom_ens	prom	4.01	2.33	0.322	1.34	0.765	1.14	1.98	1.12	-0.64	1.18
chr24	37799625	37799896	atac_P04589	+	ENSDART00000131975	prom_ens	prom	1.63	3.47	2.1	1.35	1.28	1.58	1.83	1.85	0.807	1.95
chr24	37825527	37825664	atac_L24760	+	ENSDART00000129889	prom_ens	prom	1.56	3.45	1.45	1.06	0.552	0.395	0.389	1.02	0.861	0.169
chr24	39027134	39027360	atac_L24806	+	TCONS_00075642	prom_umms	prom	1.87	3.41	0.686	1.58	1.05	0.83	0.857	2.12	-0.443	0.206
chr24	39129292	39129378	atac_L24817	+	ENSDART00000155346	prom_ens	prom	2.72	3.18	0.343	0.566	0.167	-0.357	-1.1	0.123	-0.00987	0.103
chr24	39518564	39518814	atac_L24833	+,-	ENSDART00000132939	prom_ens	prom	1.66	4.1	1.83	2.42	1.38	1.3	2.79	2.07	1.08	0.916
chr24	39537340	39537594	atac_L24834	+	ENSDART00000145358	prom_ens	prom	1.99	2.93	0.886	0.667	0.367	0.573	2.1	1.25	0.611	-0.312
chr24	39638467	39638617	atac_L24836	+	ENSDART00000078313	prom_ens	prom	0.329	1.75	2.52	2.14	0.782	0.893	1.54	1.94	-1.39	-0.0821
chr24	41272832	41273032	atac_P04612	+	ENSDART00000105526	prom_ens	prom	2.04	2.32	1.2	1.32	0.85	0.386	1.76	2.13	-0.0983	1.14
chr24	41690475	41690555	atac_L24926	+	ENSDART00000160069	prom_ens	prom	2.5	1.53	0.135	1.34	0.406	0.205	1.75	2.39	0.955	1.27
chr24	41988684	41988882	atac_L24948	+	ENSDART00000169725	prom_ens	prom	1.43	1.86	0.425	0.767	0.529	0.386	0.57	0.281	0.115	0.0372
chr24	41997336	41997560	atac_P04617	+	TCONS_00075827	prom_umms	prom	2.7	1.12	0.0784	0.922	0.19	0.295	1.03	0.561	0.576	1.22
chr24	42090629	42090748	atac_L24957	-	ENSDART00000166413	prom_ens	prom	0.32	2.8	-0.115	1.33	0.701	0.69	-0.636	1.02	0.154	1.46
chr22	7056	7260	atac_L21212	-	ENSDART00000127829	prom_ens	prom	2.7	1.4	-0.02	-0.117	0.377	0.157	-0.927	0.0742	-0.18	-0.927
chr22	10692	10874	atac_L21213	-	ENSDART00000125700	prom_ens	prom	2.71	3.83	-0.0202	1.55	1.25	0.837	1.14	1.15	-0.182	1.1
chr22	94202	94290	atac_L21225	+	TCONS_00065167	prom_umms	prom	0.495	1.6	-0.247	0.137	0.115	0.101	0.891	-0.0575	-0.47	-1.28
chr22	189699	189881	atac_L21238	-	TCONS_00067468	prom_umms	prom	2.92	2.87	0.192	1.18	1.17	1.18	1.82	0.777	0.892	0.814
chr22	347351	347499	atac_L21254	-	ENSDART00000067633	prom_ens	prom	2.85	4.39	0.881	1.38	0.893	0.965	-0.623	1.7	0.851	0.365
chr22	396460	396815	atac_L21259	+	ENSDART00000163198	prom_ens	prom	2.83	3.81	1.78	2.43	1.95	1.97	2.71	2.56	1.34	1.42
chr22	413046	413278	atac_L21261	+	ENSDART00000082453	prom_ens	prom	1.83	2.45	1.44	2.31	1.42	1.1	0	2.11	0	1.38
chr22	506893	506992	atac_L21267	-	ENSDART00000067637	prom_ens	prom	2.59	2.73	0.376	0.955	1.2	0.504	2.27	1.5	0.443	-0.359
chr22	508217	508385	atac_L21268	+	ENSDART00000135403	prom_ens	prom	2.63	3.26	0.49	1.11	0.494	0.614	1.42	0.972	-0.0995	0.159
chr22	557919	558069	atac_L21273	+,-	ENSDART00000001201	prom_ens	prom	1.93	2.93	0.131	1.75	0.992	1.17	-0.959	1.82	1.86	0.609
chr22	737100	737381	atac_L21294	+	ENSDART00000017305	prom_ens	prom	2.39	3.37	0.613	1.67	1.12	1.6	-0.683	1.68	1.01	-0.156
chr22	997705	997819	atac_L21325	+	XM_694808.9	prom_refseq	prom	2.51	1.36	0.138	0.605	0.917	0.566	-0.876	2.3	-0.876	0.722
chr22	1250232	1250312	atac_L21346	+	ENSDART00000167910	prom_ens	prom	2.77	1.99	0.167	0.161	0.45	-0.394	-1.72	1.27	-0.392	-0.22
chr22	1276528	1276650	atac_L21353	+	ENSDART00000169230	prom_ens	prom	3.03	4.01	1.3	1.79	1.26	1.11	-0.635	2.78	1.33	1.69
chr22	1291585	1291671	atac_L21356	+	ENSDART00000159296	prom_ens	prom	3.39	2.81	0.803	1.77	1.1	0.908	1.28	2.17	-0.893	0.136
chr22	1312853	1313092	atac_P03925	+	ENSDART00000170421	prom_ens	prom	2.65	2.56	1.19	2.24	1.45	1.6	2.38	2.93	0.554	1.3
chr22	1615680	1615760	atac_L21363	+	ENSDART00000171555	prom_ens	prom	2.67	3.66	1.26	1.64	1.24	1.31	1.9	1.09	1.03	0.397
chr22	1660360	1660445	atac_L21364	+	ENSDART00000167767	prom_ens	prom	2.1	3.32	0.933	1.68	0.356	1.03	2.08	0.675	0.811	0.183
chr22	1680579	1680657	atac_L21365	+	ENSDART00000166672	prom_ens	prom	3.35	2.36	0.277	-0.0555	0.396	0.848	-1.29	-0.203	0.0444	-0.252
chr22	1725376	1725653	atac_P03926	+	ENSDART00000166636	prom_ens	prom	2.28	2.38	0.233	0.143	-0.0833	0.166	-1.37	-0.719	0.178	-0.452
chr22	1734009	1734273	atac_P03927	+	ENSDART00000158195	prom_ens	prom	2.43	4.18	1.59	1.36	1.72	1.7	1.21	1.83	1.75	0.683
chr22	1786192	1786289	atac_L21368	+	ENSDART00000169318	prom_ens	prom	1.35	3.08	1.53	1.92	1.11	1.2	-1.18	1.66	1.16	0.302
chr22	1868932	1869010	atac_L21369	+	ENSDART00000160135	prom_ens	prom	2.54	3.41	0.77	1.6	0.754	0.388	-1.29	0.978	0.247	-0.0783
chr22	1930573	1930663	atac_L21370	+	ENSDART00000159807	prom_ens	prom	1.23	3.04	2.6	1.81	1.25	1.38	0.977	2.08	0.51	0.303
chr22	2120804	2120879	atac_L21377	+	ENSDART00000169133	prom_ens	prom	2.54	3.48	0.123	1.9	0.755	0.964	1.73	0.306	0.247	-0.679
chr22	2269374	2269449	atac_L21379	+	ENSDART00000133751	prom_ens	prom	2.44	3.84	0.782	0.449	-0.0834	0.0938	1.4	-0.248	0.549	-0.783
chr22	2283329	2283410	atac_L21380	+	ENSDART00000137520	prom_ens	prom	2.33	3.83	1.3	2.15	0.532	0.721	2.09	1.27	2.04	-0.412
chr22	2315986	2316070	atac_L21381	+	ENSDART00000132489	prom_ens	prom	3.18	4.33	1.63	1.96	1.41	1.93	2.64	1.6	1.16	0.242
chr22	2328233	2328351	atac_L21382	+	ENSDART00000137553	prom_ens	prom	2.29	2.63	0.613	1.39	0.465	0.774	-0.637	0.419	-0.637	1.37
chr22	2357317	2357400	atac_L21384	+	ENSDART00000131636	prom_ens	prom	1.39	3.43	0.931	1.57	1.12	1.25	-0.894	1.43	-0.084	0.848
chr22	2409142	2409224	atac_L21385	+	ENSDART00000141776	prom_ens	prom	2.32	3.87	1.73	1.77	1.77	1.3	2.11	1.82	1.57	0.464
chr22	2614298	2614392	atac_L21392	+	rna55568	prom_umms	prom	3.27	4.88	2.23	3.32	1.96	2.01	2.16	2.84	0	1.02
chr22	2801456	2801535	atac_L21395	+	ENSDART00000132419	prom_ens	prom	2.87	3.73	-0.0212	1.55	1.32	0.887	1.65	1.04	1.25	0.85
chr22	2844807	2844881	atac_L21396	+	ENSDART00000139123	prom_ens	prom	2.27	3.92	1.25	1.73	1.01	1.42	0.894	1.96	0.725	0.0768
chr22	3153842	3153953	atac_L21410	+	ENSDART00000163327	prom_ens	prom	1.38	3.11	1.91	2.49	1.82	1.43	2.09	2.86	1.56	0.305
chr22	3184518	3184602	atac_L21413	+	ENSDART00000160604	prom_ens	prom	0.77	2.18	1.26	1.11	0.272	0.0318	1.84	0.82	0.358	-0.397
chr22	4447364	4447528	atac_L21440	+	ENSDART00000166768	prom_ens	prom	2.05	3.62	1.58	2.4	1.47	1.9	2.46	2.92	0.898	0.934
chr22	4947881	4947973	atac_L21461	+	ENSDART00000135639	prom_ens	prom	1.87	2.84	3.06	2.39	1.53	1.61	1.17	2.24	0.324	0.495
chr22	5118246	5118388	atac_L21470	+	ENSDART00000168371	prom_ens	prom	0.189	1.73	0.955	1.29	0.38	0.0466	-1.32	0.741	-0.267	-0.518
chr22	5331724	5331816	atac_L21476	+	ENSDART00000150202	prom_ens	prom	3.5	2.78	1.59	2.1	1.71	1.16	-0.774	2.03	1.95	0.423
chr22	7442378	7442473	atac_L21508	-	ENSDART00000158210	prom_ens	prom	2.62	2.22	0.27	0.932	0.612	-0.26	-0.647	1.22	0.669	-0.0475
chr22	8012498	8012603	atac_L21513	+	ENSDART00000159439	prom_ens	prom	3.28	3.33	0.241	1.85	1.08	1.63	2.91	2.56	0.952	1.75
chr22	8800355	8800452	atac_L21529	+	ENSDART00000139940	prom_ens	prom	3.23	3.81	1.36	1.51	1.45	0.73	-0.359	1.74	0.956	-0.359
chr22	9523340	9523527	atac_L21532	+	ENSDART00000143953	prom_ens	prom	0.637	2.82	3.08	2.64	1.77	1.29	2.57	1.72	1.2	-0.273
chr22	9918806	9918947	atac_L21538	+	ENSDART00000177953	prom_ens	prom	2.38	3.89	0.357	1.16	0.921	0.157	-1.15	0.486	-0.101	0.644
chr22	10129720	10129824	atac_L21546	+	ENSDART00000045752	prom_ens	prom	2.66	3.62	0.927	1.13	0.836	0.562	0.973	1.51	0.806	0.301
chr22	10166190	10166320	atac_L21547	+	ENSDART00000092104	prom_ens	prom	2.96	2.75	0.197	0.946	0.804	0.778	-0.754	1.81	0.536	0.705
chr22	10201722	10201866	atac_L21548	+	ENSDART00000006513	prom_ens	prom	1.29	3.53	2.13	2.83	1.77	1.71	2.83	1.97	1.18	0.535
chr22	10214751	10214852	atac_L21549	+	TCONS_00066219	prom_umms	prom	2.71	3.78	0.362	0.806	0.107	0.709	0.974	0.919	1.16	0.847
chr22	10232495	10232584	atac_L21550	+	ENSDART00000139297	prom_ens	prom	2.93	3.12	2.91	2.68	2.3	1.8	3.43	2.9	2.11	1.59
chr22	10606975	10607055	atac_L21566	+	ENSDART00000147975	prom_ens	prom	1.01	2.69	2.59	1.78	1.31	1.41	2.25	2.12	0.582	0.67
chr22	10645040	10645122	atac_L21569	+	ENSDART00000142265	prom_ens	prom	1.95	2.92	0.976	0.904	0.698	0.703	1.07	1.71	0.604	-0.496
chr22	10651647	10651774	atac_L21570	+	TCONS_00066244	prom_umms	prom	3.22	3.26	0.955	1.1	1.13	1.13	1.98	1.64	-0.973	0.836
chr22	10676747	10676827	atac_L21578	+	ENSDART00000138016	prom_ens	prom	3.46	3.64	1.43	2.23	1.68	0.704	0.893	2.54	1.08	1.23
chr22	10713647	10713820	atac_L21580	+	ENSDART00000122349	prom_ens	prom	1.63	3.35	1.73	2.52	1.63	1.7	-1.04	2.29	0.74	1
chr22	10752492	10752602	atac_L21582	+,-	ENSDART00000081188	prom_ens	prom	1.12	3.01	0.615	2.07	0.414	0.355	1.16	1.7	-0.508	0.012
chr22	10757715	10757799	atac_L21583	+	TCONS_00066258	prom_umms	prom	3.12	3.13	0.213	1.09	0.744	0.446	-0.653	-0.122	0.157	-0.0478
chr22	11136658	11136750	atac_L21593	-	ENSDART00000125561	prom_ens	prom	1.81	1.86	-0.696	-0.433	-0.831	-0.504	-2.09	0.458	-0.774	-1.07
chr22	11520356	11520452	atac_L21626	+,-	ENSDART00000063157	prom_ens	prom	2.18	3.91	0.717	2.37	1.47	2.05	-0.359	1.89	1.88	1.67
chr22	11972574	11972878	atac_P03984	+	ENSDART00000105788	prom_ens	prom	3.92	3.64	0.479	2.5	1.26	1.02	2.49	2.38	1.48	1.1
chr22	12162394	12162555	atac_L21641	+	ENSDART00000053045	prom_ens	prom	0.484	1.8	2.05	1.28	1.24	0.742	2.59	1.59	0.834	-0.652
chr22	12431453	12431741	atac_L21656	+	ENSDART00000108609	prom_ens	prom	2.49	1.18	0.0729	1.24	0.489	0.0141	0.495	0.758	0.333	0.536
chr22	12798412	12798611	atac_L21671	+	ENSDART00000005720	prom_ens	prom	2.18	2.7	0.4	0.906	0.201	-0.0567	-1.35	0.793	-0.602	-0.795
chr22	13886757	13886989	atac_L21687	+	ENSDART00000105711	prom_ens	prom	2.61	2.36	1.17	1.1	1.29	0.812	1.67	2.33	0.404	0.439
chr22	14117032	14117124	atac_L21697	+	ENSDART00000013575	prom_ens	prom	2.18	1.69	3.57	2.72	1.92	2.09	1.09	2.97	1.88	0.468
chr22	15624334	15624494	atac_L21726	+	ENSDART00000124868	prom_ens	prom	3.85	1.68	0.906	1.2	0.856	0.682	-0.849	1.63	0.788	-0.277
chr22	15720289	15720395	atac_L21730	-	ENSDART00000105692	prom_ens	prom	2.03	3.47	1.14	2.18	1.27	1.04	3.01	1.79	0.418	0.182
chr22	15898181	15898273	atac_L21736	+	ENSDART00000062587	prom_ens	prom	3.12	2.03	0.658	0.809	0.819	0.0474	1.64	1.4	-0.0381	0.485
chr22	15959866	15959985	atac_L21738	+	rna56346	prom_umms	prom	1.67	3.38	1.78	2.02	0.932	0.757	1.63	1.61	0.881	-0.158
chr22	15973033	15973183	atac_L21739	+	ENSDART00000144545	prom_ens	prom	2.23	3.5	2.34	3.31	2.35	1.92	2.91	2.64	1.65	0.939
chr22	16042223	16042320	atac_L21742	-	ENSDART00000062633	prom_ens	prom	3.13	2.32	0.494	0.806	0.991	0.976	1.39	1.88	0.31	0.842
chr22	16293123	16293202	atac_L21754	+	ENSDART00000170960	prom_ens	prom	2.83	3.36	1.95	2.23	1.92	1.32	2.23	1.34	1.69	0.252
chr22	16449706	16449810	atac_L21757	+	XM_690127.9	prom_refseq	prom	5.11	3.95	0.61	1.74	1.6	1.17	1.8	1.95	1.49	1.25
chr22	16497419	16497684	atac_L21761	+	ENSDART00000014330	prom_ens	prom	1.92	2.97	2.41	2.14	1.43	-0.037	3.23	1.78	0.154	0.557
chr22	17509379	17509473	atac_L21786	+	ENSDART00000088419	prom_ens	prom	3.67	4.05	1.02	2.08	1.18	1.41	2.63	1.91	1.75	-0.287
chr22	17530956	17531042	atac_L21787	+	ENSDART00000137689	prom_ens	prom	0	2.6	4.34	3.06	2.6	2.39	3	2.85	1.7	1.2
chr22	17781190	17781379	atac_L21797	-	ENSDART00000137984	prom_ens	prom	1.9	2.75	0.639	0.875	0.696	0.547	-1.03	1.62	0.216	0.914
chr22	18155875	18155976	atac_L21804	+	TCONS_00066509	prom_umms	prom	3.72	3.18	0.027	1.16	0.674	0.209	-0.769	1.09	0.543	-0.172
chr22	18187950	18188150	atac_L21805	+	ENSDART00000140106	prom_ens	prom	2.83	2.49	-0.0425	0.935	0.301	0.0725	0.784	0.314	0.482	0.251
chr22	18319555	18319687	atac_L21814	+	ENSDART00000033103	prom_ens	prom	1.68	2.42	2.41	2.23	1.32	1.25	1.93	1.64	0.272	0.36
chr22	18544633	18545080	atac_L21819	-	ENSDART00000132156	prom_ens	prom	0.779	2.39	1.92	2.04	1.44	0.474	1.93	1.79	0.713	0.526
chr22	18749399	18749544	atac_L21838	-	TCONS_00068708	prom_umms	prom	4.11	2.53	0.393	1.75	1.18	1.2	-0.962	2.03	1.23	1.19
chr22	18786876	18787056	atac_L21842	+	XM_009296342.3	prom_refseq	prom	2.67	3.46	0.671	1.37	0.605	1.13	-1.04	0.834	0.217	-0.0677
chr22	18929387	18929471	atac_L21846	+	ENSDART00000131131	prom_ens	prom	2.41	4.46	2.59	2.61	1.91	1.26	2.64	2.74	2.2	-0.363
chr22	19640209	19640424	atac_L21857	+	ENSDART00000061725	prom_ens	prom	1.56	3.75	2.76	2.3	2.12	1.13	1.45	2.53	0.411	0.353
chr22	20011406	20011495	atac_L21862	-	ENSDART00000093312	prom_ens	prom	4.18	3.19	0.095	1.3	1.61	1.42	-0.361	0.858	0.446	0.838
chr22	20011598	20011736	atac_L21863	-	ENSDART00000093310	prom_ens	prom	3.62	2.31	-0.044	0.834	1.43	0.97	-0.628	0.556	0.426	0.367
chr22	20135313	20135437	atac_L21865	+	ENSDART00000143641	prom_ens	prom	2.07	3.2	0.82	1.79	0.729	1.08	1.79	1.85	1.05	0.541
chr22	20169301	20169377	atac_L21867	+	ENSDART00000169055	prom_ens	prom	1.77	2.72	0.245	0.687	0.0423	0.148	0.395	0.546	0.687	-0.577
chr22	20182522	20182603	atac_L21868	+	TCONS_00066672	prom_umms	prom	1.04	2.01	0.303	-0.224	-0.262	-0.00221	-1.1	-1.1	0.225	0.258
chr22	21246642	21246797	atac_L21920	+	TCONS_00066742	prom_umms	prom	3.7	3.29	0.309	2.22	1.53	1.07	1.61	2.71	0.512	1.11
chr22	21549363	21549461	atac_L21931	+	ENSDART00000139411	prom_ens	prom	2.31	2.38	0.594	0.486	0.806	0.443	-1.09	1.22	-0.289	0.746
chr22	21618431	21618571	atac_L21934	+	NM_001130604.1	prom_refseq	prom	2.34	-0.173	1.11	1.62	0.976	0.373	0.993	1.83	-0.665	-0.371
chr22	22021999	22022078	atac_L21951	+	ENSDART00000149586	prom_ens	prom	2.85	0.856	-0.62	0.0486	-0.12	-1.11	0.279	0.0666	-1.9	-0.27
chr22	22260216	22260298	atac_L21957	+	ENSDART00000017755	prom_ens	prom	2.38	2.98	1.03	1.34	0.209	0.687	2.09	1.37	0.693	0.183
chr22	22301642	22301749	atac_L21958	-	ENSDART00000111711	prom_ens	prom	2.39	1.45	1.62	2.46	1.77	1.38	1.79	0.548	0.441	1.25
chr22	22301876	22302108	atac_L21959	-	ENSDART00000142027	prom_ens	prom	2.23	2.24	0.695	1.88	1.01	0.82	0.535	1.3	0.406	0.569
chr22	22437775	22437933	atac_L21963	+	ENSDART00000089622	prom_ens	prom	2.48	2.37	0.533	1.58	1.46	0.986	1.25	1.46	1.63	0.825
chr22	23546739	23546954	atac_L21987	+	ENSDART00000157940	prom_ens	prom	1.64	3.16	2.06	2.15	1.28	1.01	1.88	1.61	0.327	0.128
chr22	24157590	24157932	atac_L21991	+	ENSDART00000159165	prom_ens	prom	3.56	3.27	0.438	0.677	0.773	0.0555	1.54	0.719	-0.472	1.58
chr22	24220852	24220940	atac_L21994	+	ENSDART00000165380	prom_ens	prom	3.01	3.88	0.94	1.87	2.12	1.56	3.09	2.42	1.33	1.16
chr22	24318150	24318358	atac_L21995	+	XM_009296378.3	prom_refseq	prom	2.31	3.17	1.58	1.23	1.61	0.584	-0.33	1.59	1.27	0.935
chr22	24367936	24368022	atac_L21996	-	TCONS_00069077	prom_umms	prom	3.92	2.24	0.911	0.0535	1.12	0.99	2.64	2.44	1.34	0.469
chr22	24603855	24603996	atac_L22007	+	ENSDART00000164256	prom_ens	prom	3.48	4.32	0.822	1.65	1.3	0.701	1.9	1.71	0.335	0.577
chr22	24645242	24645409	atac_L22012	+	ENSDART00000159531	prom_ens	prom	2.4	2.34	1.12	1.42	1.04	0.619	-1.04	2.51	0.414	-0.0681
chr22	24714125	24714264	atac_L22015	+	TCONS_00066884	prom_umms	prom	1.75	1.58	0.0792	-0.528	-0.081	-0.322	-1.24	0.748	-0.186	-0.246
chr22	25086779	25086960	atac_L22023	+	ENSDART00000061117	prom_ens	prom	2.02	0.538	-0.517	0.023	-0.404	-0.218	0.445	0.39	-0.874	0.227
chr22	26327889	26328023	atac_L22049	-	TCONS_00069195	prom_umms	prom	2.97	3.1	0.131	1.57	1.32	1.57	-0.969	0.944	0.318	1.83
chr22	26599075	26599338	atac_L22057	+	TCONS_00066987	prom_umms	prom	3.89	2.75	-0.155	0.755	1.34	0.358	-0.69	1.58	0.507	1
chr22	26798820	26798920	atac_L22062	+	ENSDART00000087576	prom_ens	prom	0.454	3.17	1.35	1.63	0.717	1.04	1.07	1.51	0.758	-1.09
chr22	28236602	28236781	atac_L22084	+	ENSDART00000086868	prom_ens	prom	2.42	2.28	1.45	1.71	0.934	0.857	-0.61	2.1	0.149	0.934
chr22	28803614	28803845	atac_L22092	+	ENSDART00000129476	prom_ens	prom	2.57	2.33	0.4	0.495	0.64	0.224	-0.812	1.43	0.768	0.437
chr22	30183807	30183993	atac_L22118	+	ENSDART00000049075	prom_ens	prom	2.97	2.42	1.36	1.24	1.06	0.599	1.53	1.62	0.255	0.396
chr22	30335844	30335943	atac_L22123	+	ENSDART00000059923	prom_ens	prom	3.56	3.91	1.86	1.66	1.31	0.776	-0.991	2.3	0.999	-0.991
chr22	31039014	31039123	atac_L22134	+	ENSDART00000060005	prom_ens	prom	2.17	3.5	1.98	2.14	1.58	0.968	2.18	2.41	1.14	1.02
chr22	31059765	31059947	atac_L22135	+	ENSDART00000077063	prom_ens	prom	0.588	2.37	2.37	1.9	0.633	0.872	2.12	2.42	0.484	0.981
chr22	32235847	32235924	atac_L22154	+	ENSDART00000114531	prom_ens	prom	1.55	2.4	1.05	0.944	1.02	0.494	-1.01	0.587	-0.192	-0.397
chr22	33135148	33135311	atac_L22170	+	ENSDART00000004504	prom_ens	prom	2.17	2.92	0.438	0.764	0.458	0.4	-1.22	0.956	0.567	0.21
chr22	33362460	33362590	atac_L22171	+	ENSDART00000101580	prom_ens	prom	1.29	1.37	0.514	1.21	1.22	0.755	0.799	1.86	0.632	1.32
chr22	34660800	34661100	atac_L22194	+	XM_009296498.3	prom_refseq	prom	2.79	2.36	-0.774	0.506	-0.461	-0.586	-1.42	0.819	-1.42	-0.515
chr22	35088611	35088786	atac_L22199	+	TCONS_00067261	prom_umms	prom	3.24	4.8	1.1	1.96	1.32	1.3	2.81	2.42	0.419	1.05
chr22	35204812	35205163	atac_P04092	+	ENSDART00000061315	prom_ens	prom	2.95	4.32	0.287	0.779	0.789	1.17	-1.1	1.61	1.36	0.619
chr22	35472581	35472677	atac_L22208	+	ENSDART00000076424	prom_ens	prom	2.06	1.16	0.466	-0.154	0.876	0.883	-0.886	0.792	-0.0835	-0.0605
chr22	36531490	36531804	atac_P04105	+	XM_021469647.1	prom_refseq	prom	2.1	2.44	1.14	1.64	0.961	1.55	3.08	1.66	0.0813	0.456
chr22	37623433	37623647	atac_L22267	+	TCONS_00067339	prom_umms	prom	2.86	2.69	0.18	0.6	0.493	0.595	-1.34	0.854	0.0822	0.176
chr22	38034171	38034439	atac_L22275	+	TCONS_00067356	prom_umms	prom	2.86	3.36	0.719	1.4	1.2	0.95	-0.794	0.743	0.758	0.992
chr22	38607244	38607638	atac_L22304	-	ENSDART00000164609	prom_ens	prom	2.83	2.23	-0.219	0.77	0.745	0.625	0.82	0.543	0.783	-0.0696
chr22	38914857	38915009	atac_L22309	+	ENSDART00000085701	prom_ens	prom	0.256	2.37	1.36	2.05	0.944	1.12	0.646	1.36	0.934	0.519
chr25	409779	409857	atac_L25018	+	TCONS_00077677	prom_umms	prom	2.51	2.62	1.47	0.341	0.821	0.634	-0.782	1.27	0.928	0.966
chr25	469727	469885	atac_L25022	+	ENSDART00000104717	prom_ens	prom	1.64	1.75	1.53	2.01	0.747	0.863	1.05	0.919	0.589	0.625
chr25	581093	581170	atac_L25028	+	TCONS_00077685	prom_umms	prom	2.72	2.01	-0.0672	1.02	0.699	0.593	1.07	1.88	0.226	1.41
chr25	1126953	1127038	atac_L25065	+	rna60928	prom_umms	prom	3.31	3.53	0.622	1.09	0.473	0.813	-0.652	0.822	-0.652	1.2
chr25	1335595	1335673	atac_L25076	+	XM_690410.8	prom_refseq	prom	2.7	3.62	1.05	2.04	0.884	1.01	-0.517	2.59	1.35	0.516
chr25	2198626	2198817	atac_L25117	+	ENSDART00000152064	prom_ens	prom	2.24	2.83	0.504	0.442	0.85	0.55	-0.605	1.67	0.641	0.523
chr25	2282038	2282359	atac_L25123	+	ENSDART00000076417	prom_ens	prom	0.269	2.36	2.54	2.11	1.79	0.981	1.09	2.02	0.0811	1.05
chr25	3035376	3035476	atac_L25149	+	ENSDART00000184219	prom_ens	prom	2.5	3.63	0.774	0.723	0.814	0.209	-0.769	1	0.543	0.575
chr25	3058634	3058883	atac_L25151	-	ENSDART00000137950	prom_ens	prom	2.55	2.96	0.352	0.524	0.438	0.274	0.63	1.06	-0.4	-0.15
chr25	3231522	3231611	atac_L25158	+	TCONS_00077774	prom_umms	prom	1.39	3.13	1.71	2.38	1.89	1.21	3.32	2.47	1.66	0.954
chr25	3294027	3294181	atac_L25161	+	ENSDART00000030683	prom_ens	prom	2.17	3.79	1.8	2.15	1.58	1.73	1.48	2.4	1.56	-0.0459
chr25	3306621	3306785	atac_L25163	+	ENSDART00000034704	prom_ens	prom	1.86	3.26	2.9	2.95	2.16	1.66	3.15	3.12	1.8	0.947
chr25	3470905	3471088	atac_L25170	-	ENSDART00000029067	prom_ens	prom	2.32	1.76	0.076	0.694	0.581	0.965	1.11	0.512	-0.184	0.602
chr25	3507336	3507461	atac_L25171	+	ENSDART00000157777	prom_ens	prom	2.66	3.39	0.975	1.52	0.857	0.919	-1.25	1.42	0.574	0.339
chr25	3549231	3549428	atac_L25172	+,-	ENSDART00000166312	prom_ens	prom	3	3.79	0.98	1.34	1.3	1.29	1.23	1.61	-0.829	0.129
chr25	3647276	3647536	atac_L25174	+,-	TCONS_00079629	prom_umms	prom	-0.393	1.53	2.81	1.59	1.01	1.25	1.11	1.49	0.812	0.188
chr25	3677515	3677715	atac_P04643	+	ENSDART00000154348	prom_ens	prom	2.1	1.61	-0.579	0.653	-0.316	-0.492	-1.89	0.492	-0.654	-0.488
chr25	4148693	4148938	atac_L25185	-	ENSDART00000023278	prom_ens	prom	2.62	1.11	-0.0258	1.22	0.5	0.636	-0.805	0.928	0.404	-0.265
chr25	4541159	4541346	atac_L25203	+	ENSDART00000129978	prom_ens	prom	4.36	3.52	0.751	0.939	0.825	1.06	0	1.94	0	1.41
chr25	4855501	4855577	atac_L25221	+	ENSDART00000163839	prom_ens	prom	2.93	3.61	1.77	2.23	1.6	1.21	-0.365	1.83	0.449	0.67
chr25	6186702	6186826	atac_L25255	+	ENSDART00000153526	prom_ens	prom	2.22	0.456	-0.378	0.748	0.308	-0.0686	0.8	-0.438	-1.33	-0.00586
chr25	6265895	6266062	atac_L25258	+	ENSDART00000148995	prom_ens	prom	1.62	2.37	1.58	1.66	1.17	1.22	-0.846	0.865	0.417	0.928
chr25	7321709	7321812	atac_L25290	+	ENSDART00000104712	prom_ens	prom	1.98	3.75	2.19	3.06	1.08	1.9	-0.768	2.81	1.46	1.72
chr25	7434982	7435219	atac_L25292	+	ENSDART00000163017	prom_ens	prom	3.18	3.49	1.01	2.16	1.41	1.37	1.57	2.23	1.85	1.04
chr25	7532836	7532943	atac_L25297	+	XM_001337076.7	prom_refseq	prom	1.76	2.99	0.599	1.22	0.442	0.601	2.62	1.69	-0.189	-0.0774
chr25	7565688	7565991	atac_P04659	+	TCONS_00078017	prom_umms	prom	3.32	1.62	0.877	1.05	0.739	0.522	1.53	0.87	-0.44	0.618
chr25	8447380	8447590	atac_L25321	+	ENSDART00000142090	prom_ens	prom	1.89	3.52	1.21	2.26	1.28	1.18	0.345	2.24	0.731	0.614
chr25	8662475	8662579	atac_L25335	+	ENSDART00000188568	prom_ens	prom	2.23	3.63	1.2	2.07	1.3	1.36	1.27	1.66	-0.0831	0.949
chr25	10458857	10459081	atac_L25362	+	ENSDART00000130354	prom_ens	prom	2.2	2.51	0.54	0.411	-0.205	0.0285	-1.4	0.506	-0.181	0.676
chr25	12494037	12494152	atac_L25393	+	ENSDART00000163508	prom_ens	prom	1.67	2.27	2.62	1.98	1.39	1.2	0.884	2.66	1.27	0.756
chr25	13498159	13498273	atac_L25416	+	ENSDART00000015710	prom_ens	prom	3.11	2.5	0.499	0.679	1.1	0.624	0.971	0.84	0.506	0.843
chr25	13659134	13659318	atac_L25423	-	ENSDART00000045488	prom_ens	prom	2.93	2.73	-0.149	1.43	0.848	0.597	0.64	0.724	-0.41	-0.468
chr25	14129964	14130123	atac_L25434	+	XM_017354089.2	prom_refseq	prom	4.67	2.88	0.481	1.47	1.68	0.563	-0.342	1.46	0.427	0.449
chr25	14398608	14398717	atac_L25436	+	ENSDART00000130548	prom_ens	prom	3.18	2.2	1.29	1.68	1.15	1.75	2.82	1.86	0.427	1.31
chr25	14568461	14568726	atac_L25442	-	TCONS_00080095	prom_umms	prom	2.73	1.41	-0.136	1.17	0.734	0.703	0.848	0.93	0.232	0.203
chr25	15273260	15273368	atac_L25468	+	TCONS_00078300	prom_umms	prom	3.22	3.25	0.608	0.95	0.469	1.12	-0.356	2.38	1.33	0.658
chr25	16194938	16195013	atac_L25479	+	ENSDART00000158582	prom_ens	prom	1.87	1.62	-0.00713	-0.532	-0.585	-0.818	-1.96	-0.596	-0.625	-0.922
chr25	16356015	16356169	atac_L25481	+	ENSDART00000125925	prom_ens	prom	2.17	2.87	1.53	1.54	0.814	0.51	-1.23	1.79	0.0432	0.336
chr25	16689570	16689664	atac_L25490	+	ENSDART00000073416	prom_ens	prom	3.05	3.71	0.863	1.57	1.97	1.23	1.09	1.59	1.63	1.92
chr25	16880979	16881060	atac_L25492	+	TCONS_00078396	prom_umms	prom	2.46	2.87	1.43	1.1	1.13	0.523	1.64	1.81	-0.554	0.77
chr25	17244438	17244617	atac_L25500	+	ENSDART00000050379	prom_ens	prom	0.187	2.5	1.27	0.842	0.444	0.318	1.25	1.17	-1.29	0.129
chr25	17313391	17313550	atac_L25503	+	ENSDART00000125459	prom_ens	prom	0.188	1.82	2.27	1.42	0.751	0.697	1.61	1.33	-0.0372	-0.156
chr25	17405105	17405293	atac_L25506	+	ENSDART00000164349	prom_ens	prom	3.59	4.49	2.33	2.61	1.9	1.61	2.2	0.352	0.0915	0.944
chr25	17590040	17590115	atac_L25507	+	ENSDART00000009767	prom_ens	prom	3.63	4.01	0.663	0.687	0.939	0.589	-1.2	0.998	0.335	-0.591
chr25	17862289	17862372	atac_L25514	+	ENSDART00000151853	prom_ens	prom	2.03	3.85	1.97	2.1	1.14	1.63	1.07	1.46	0.904	1.41
chr25	17870655	17870863	atac_L25515	+	ENSDART00000136797	prom_ens	prom	2.94	2.57	0.863	0.863	0.627	0.543	1.33	1.39	-1.19	0.207
chr25	18002463	18002548	atac_L25519	-	ENSDART00000158688	prom_ens	prom	3.98	5.01	1.78	3.11	1.78	1.96	2.87	2.78	1.6	0.705
chr25	18436153	18436303	atac_L25529	+	ENSDART00000056180	prom_ens	prom	2.27	3.46	0.422	0.898	0.229	-0.328	-1.31	0.319	-0.0372	-0.157
chr25	18474932	18475094	atac_L25530	+	ENSDART00000073564	prom_ens	prom	2.85	3.28	1.22	1.91	1.16	1.53	1.75	1.07	2.14	2.27
chr25	19095238	19095324	atac_L25539	+	ENSDART00000154066	prom_ens	prom	1.51	2.93	1.24	1.59	0.792	0.741	2.22	1.83	1.08	1.35
chr25	19149140	19149314	atac_L25544	+	ENSDART00000184982	prom_ens	prom	4.13	3.88	3.14	3.09	2.33	1.81	-0.338	3.21	2.21	1.09
chr25	19733651	19733736	atac_L25557	+	ENSDART00000145334	prom_ens	prom	3.77	3.45	1.08	2.55	2.1	1.35	-0.515	2.04	1.49	2.12
chr25	20272149	20272227	atac_L25564	+	ENSDART00000109605	prom_ens	prom	2.41	3.42	2.19	2.65	2.07	1.31	1.81	1.97	1.35	0.843
chr25	21098666	21098746	atac_L25592	+	ENSDART00000079012	prom_ens	prom	2.59	3.76	0.805	1.43	1.16	0.867	1.28	0.582	1.11	0.957
chr25	21894093	21894348	atac_L25609	-	ENSDART00000089642	prom_ens	prom	3.85	1.62	0.118	-0.559	-0.209	0.0652	-1.08	-0.107	0.314	-0.153
chr25	22107508	22107628	atac_L25613	+	TCONS_00078665	prom_umms	prom	1.75	1.24	-0.382	-0.0739	-0.181	-0.443	-1.17	-0.271	0.13	-0.578
chr25	22216652	22216819	atac_L25617	+	ENSDART00000051291	prom_ens	prom	2.46	2.36	-0.0702	1.24	0.364	-0.048	-1.45	1.13	0.184	0.686
chr25	22281392	22281467	atac_L25619	+	ENSDART00000089516	prom_ens	prom	1.19	1.78	0.815	1.28	1.01	1.01	1.91	0.863	-0.00991	-0.269
chr25	23358921	23359064	atac_L25639	+	ENSDART00000156965	prom_ens	prom	4.17	4.25	1.02	1.54	0.922	1.26	-0.625	2.44	0.853	0.823
chr25	24250156	24250346	atac_L25659	+	ENSDART00000064646	prom_ens	prom	4.33	4.73	1.42	1	1.62	1.62	-0.334	2.36	0.687	0.441
chr25	25508416	25508528	atac_L25692	+	ENSDART00000150719	prom_ens	prom	2.55	3.01	0.254	0.971	0.232	0.5	0.726	0.431	0.417	-0.236
chr25	25737304	25737396	atac_L25697	+	ENSDART00000108476	prom_ens	prom	3.84	3.28	-0.088	0.982	1.49	1.11	1.28	2.2	-0.0837	0.845
chr25	25766012	25766160	atac_L25699	+	ENSDART00000039952	prom_ens	prom	2.26	2.57	0.322	1.03	1.13	0.599	-1.53	2.3	0.865	0.153
chr25	27405730	27405828	atac_L25723	+	ENSDART00000115139	prom_ens	prom	3.53	4.35	0.908	1.5	1.21	0.408	-0.992	1.55	-0.992	0.62
chr25	28279362	28279681	atac_L25739	+	ENSDART00000073502	prom_ens	prom	1.76	2.12	-0.195	0.591	-0.00265	0.496	-1.47	0.753	-0.519	-0.145
chr25	28589546	28589684	atac_L25742	+	ENSDART00000193901	prom_ens	prom	2.39	2.96	-0.32	0.912	1.29	0.241	0.263	1.5	-0.712	0.161
chr25	28823829	28824029	atac_L25746	+	ENSDART00000067072	prom_ens	prom	3.2	3.45	0.979	1.38	1.13	1.32	-0.828	0.762	1.42	0.699
chr25	29688559	29688806	atac_L25769	+	ENSDART00000073478	prom_ens	prom	0.483	1.59	3.45	2.5	1.71	1.45	3.45	1.98	1.94	0.673
chr25	30074872	30074982	atac_L25776	+	ENSDART00000154849	prom_ens	prom	4.06	3.18	0.809	1.21	1.14	0.825	1.79	2.28	1.15	0.238
chr25	30131006	30131201	atac_L25777	+	ENSDART00000152705	prom_ens	prom	0.19	1.44	3.37	2.38	1.83	1.54	1.34	2.06	0.0298	0.552
chr25	30195777	30196092	atac_L25780	+	TCONS_00079006	prom_umms	prom	3.41	1.91	0.643	1	0.926	0.336	-0.958	1.37	-0.262	1.12
chr25	30316230	30316485	atac_L25782	+	TCONS_00079020	prom_umms	prom	2.31	3.18	0.681	0.688	0.896	0.535	0.851	1.23	-0.178	0.325
chr25	30460320	30460532	atac_L25789	+	ENSDART00000016310	prom_ens	prom	1.82	3.53	2.57	3.17	1.7	2.13	1.45	2.66	1.53	1.33
chr25	31122621	31122916	atac_L25793	+	ENSDART00000067039	prom_ens	prom	1.99	2.27	0.773	1.39	0.853	0.679	1.92	1.74	0.396	0.201
chr25	31629151	31629300	atac_L25803	-	ENSDART00000166930	prom_ens	prom	3.65	2.51	0.56	2.5	1.93	1.7	1.49	3.37	0.85	2.06
chr25	31868258	31868356	atac_L25810	+	ENSDART00000022325	prom_ens	prom	3.01	3	0.895	0.98	1.07	1.21	-0.885	1.36	1.35	0.727
chr25	32157573	32157716	atac_L25815	+	ENSDART00000112588	prom_ens	prom	4.54	4.03	0.369	1.26	0.662	0.499	-0.625	1.01	1.68	0.823
chr25	32496668	32496876	atac_L25823	+	ENSDART00000087978	prom_ens	prom	1.71	3.26	1.54	2.36	1.71	1.28	2.04	2.55	0.603	0.915
chr25	32524987	32525119	atac_L25824	+	ENSDART00000156145	prom_ens	prom	3.63	1.92	0.564	1.33	1.15	0.899	-0.63	1.44	0.153	-0.0464
chr25	33202229	33202337	atac_L25843	+	ENSDART00000131098	prom_ens	prom	1.62	1.97	-0.141	-0.0792	0.364	-0.629	-1.57	0.198	-0.259	0.262
chr25	34845044	34845138	atac_L25888	+,-	ENSDART00000061996	prom_ens	prom	2.48	4.46	1.24	2.3	1.16	1.28	2.52	1.44	1.25	0.738
chr25	34915728	34915833	atac_L25892	+	ENSDART00000191776	prom_ens	prom	3.93	3.54	2	1.72	1.68	1.01	2.15	2.24	1.51	1.61
chr25	35046034	35046243	atac_L25899	-	ENSDART00000185267	prom_ens	prom	0.184	0.476	-0.929	1.04	0.341	-0.653	0.383	1.68	-0.436	-0.271
chr25	35054148	35054364	atac_L25906	+	ENSDART00000157206	prom_ens	prom	2.42	2.85	0.469	2.56	1.61	0.365	2.43	1.76	-0.711	1.21
chr25	35065691	35066101	atac_L25915	+	ENSDART00000182372	prom_ens	prom	1.54	1.65	-0.6	1.15	0.62	-0.379	2.31	1.66	-0.114	0.797
chr25	35101646	35101729	atac_L25917	-	ENSDART00000140864	prom_ens	prom	1.15	2.62	-0.381	1.58	0.705	-0.349	2.01	1.29	0.737	-0.158
chr25	35103936	35104185	atac_L25919	-	ENSDART00000183252	prom_ens	prom	0.817	0.517	-0.333	1.44	0.914	-0.308	1.94	1.17	-1.16	-0.235
chr25	35121861	35122005	atac_L25929	-	ENSDART00000137502	prom_ens	prom	2.56	1.95	-0.58	2.3	1.55	0.78	1.72	2.31	0.619	0.452
chr25	35139324	35139702	atac_L25938	-	ENSDART00000189008	prom_ens	prom	1.64	-1.01	-0.292	1.72	0.601	-0.769	1.11	1.4	0.155	-0.579
chr25	35140593	35140930	atac_L25940	-	ENSDART00000129969	prom_ens	prom	1.42	1.16	-0.499	1.64	0.582	-0.841	0.779	0.943	-1.28	-0.0581
chr25	35144431	35144736	atac_L25943	-	ENSDART00000185669	prom_ens	prom	0.805	0.931	-0.227	1.78	0.95	-0.2	1.92	1.31	0.041	-0.847
chr25	35145878	35146117	atac_L25944	-	ENSDART00000157137	prom_ens	prom	0.859	0.274	-0.863	1.81	0.77	-0.521	0.38	1.81	-0.24	-0.402
chr25	35152085	35152319	atac_L25949	-	ENSDART00000114908	prom_ens	prom	1.95	1.5	-0.102	2.23	1.1	-0.38	1.4	2.34	-0.0969	0.626
chr25	35189379	35189637	atac_L25952	+	ENSDART00000044453	prom_ens	prom	3.21	4	0.04	1.35	0.334	0.666	1.09	1.53	0.466	0.671
chr25	35889055	35889153	atac_L25970	+	ENSDART00000023453	prom_ens	prom	1.44	3.32	2.98	2.92	2.1	2.17	3	2.84	2.29	1.22
chr25	36045036	36045119	atac_L25977	+	ENSDART00000126326	prom_ens	prom	1.41	2.12	1.03	1.55	0.525	0.461	-1.36	0.422	-1.36	-0.334
chr25	36326960	36327148	atac_L26008	+	ENSDART00000073452	prom_ens	prom	1.54	2.16	1.24	1.32	1.42	0.554	3.07	2.32	0.42	0.226
chr25	36369012	36369195	atac_L26031	-	ENSDART00000064400	prom_ens	prom	1.4	1.83	0.148	1.56	0.905	-0.0569	2.73	1.62	0.674	0.832
chr25	36404989	36405064	atac_L26036	+	ENSDART00000152801	prom_ens	prom	2.48	3.92	0.522	1.41	0.653	0.369	0.521	1.29	0.21	0.298
chr25	37160338	37160499	atac_L26053	-	ENSDART00000152240	prom_ens	prom	1.16	2.26	0.126	1.1	-0.596	-0.261	-1.05	0.756	-0.28	-0.0683
chr25	37434959	37435108	atac_L26067	-	ENSDART00000102855	prom_ens	prom	2.79	3.76	1.36	2.31	1.53	0.917	1.49	1.76	1.02	0.533
chr25	37466556	37466660	atac_L26072	+	ENSDART00000194239	prom_ens	prom	2.64	2.98	0.732	1.1	1.93	1.18	0	1.34	0.799	1.02
chrUn_KN150617v1	66220	66418	atac_L41171	+	ENSDART00000159503	prom_ens	prom	0.478	2.57	2.03	1.19	0.858	0.327	-1.2	1.66	-0.775	-0.0747
chrUn_KN150196v1	14735	14874	atac_L40844	+	TCONS_00129064	prom_umms	prom	2.79	1.92	0.263	0.833	0.949	0.712	1.49	1.7	0.854	-0.0463
chrUn_KN150196v1	15505	15586	atac_L40845	+	TCONS_00129066	prom_umms	prom	2.85	2.12	0.202	1.23	1.07	0.501	-1.28	2.47	1.81	0.461
chrUn_KN150596v1	18274	18408	atac_L41146	+	XM_002667830.6	prom_refseq	prom	1.9	2.69	-0.431	0.571	-0.0297	-0.442	-1.32	0.416	-1.32	0.578
chrUn_KN149959v1	21013	21143	atac_L40600	+	ENSDART00000161495	prom_ens	prom	0.331	2.96	2.1	1.69	1.01	0.898	1.83	2.51	0.0844	-0.0827
chrUn_KN150642v1	9309	9455	atac_L41199	+	ENSDART00000159069	prom_ens	prom	2.78	2.27	0.126	-0.498	-0.345	0.0643	-1.06	0.843	-0.282	-0.0687
chrUn_KZ116034v1	10487	10633	atac_L41305	+	NM_131438.1	prom_refseq	prom	2.91	1.92	1.9	1.86	1.86	0.765	1.49	1.7	0.152	0.174
chrUn_KN150127v1	31989	32157	atac_L40794	-	ENSDART00000194868	prom_ens	prom	2.42	1.26	-0.508	-0.924	-0.654	-0.361	-0.863	0.186	-0.77	-0.0896
chrUn_KN150475v1	6468	6587	atac_L41045	+	TCONS_00129602	prom_umms	prom	2.84	4.12	0.913	0.833	0.569	0.388	-1.08	0.851	0.222	-0.487
chrUn_KN150199v1	10891	11135	atac_L40849	-	TCONS_00129070	prom_umms	prom	2.12	0.867	-0.126	0.0521	0.222	0.045	1.24	1.1	-1.25	0.56
chrUn_KN150486v1	3395	3561	atac_L41050	-	TCONS_00129623	prom_umms	prom	2.69	2.01	0.581	0.372	0.89	0.721	-0.18	0.516	1.08	0.39
chrUn_KN149874v1	3153	3249	atac_L40533	-	TCONS_00128333	prom_umms	prom	2.5	3.54	0.403	0.884	1.33	0.451	1.39	0.139	0.31	0.715
chrUn_KN150650v1	870	1001	atac_L41213	+	TCONS_00129992	prom_umms	prom	3.26	2.2	2.07	1.87	2.16	0.983	2.45	1.9	1.82	1.67
chr4	119704	119854	atac_L28322	-	TCONS_00092789	prom_umms	prom	1.6	2.78	1.02	1.38	0.865	0.79	-0.622	0.257	0.152	0.533
chr4	330678	330760	atac_L28350	-	ENSDART00000149933	prom_ens	prom	2.35	2.56	0.663	1.42	1.13	0.984	-1	0.475	0.325	-0.168
chr4	760582	760720	atac_L28382	-	TCONS_00092841	prom_umms	prom	3.36	4.92	2.89	2.37	2.26	2.08	2.59	2.9	2.06	2.1
chr4	779763	779885	atac_L28386	-	TCONS_00092851	prom_umms	prom	2.36	2.24	0.165	0.741	0.463	0.207	0.451	0.241	-0.619	-0.355
chr4	797831	797976	atac_L28389	-	ENSDART00000170012	prom_ens	prom	2.87	3.1	-0.319	1.02	0.497	0.576	-1.15	0.753	0.129	0.537
chr4	992003	992162	atac_L28410	-	ENSDART00000183898	prom_ens	prom	3.15	2.77	-0.0269	1.08	0.63	0.775	-0.85	0.868	-0.0809	-0.0586
chr4	1757404	1757514	atac_L28438	+,-	ENSDART00000144074	prom_ens	prom	3.02	3.4	0.789	1.45	1.05	1	0.885	1.84	0.244	0.457
chr4	2036615	2036713	atac_L28441	-	ENSDART00000150490	prom_ens	prom	3.81	3.45	0.846	1.8	1.38	1.18	-0.771	2.67	1.22	1.43
chr4	2059233	2059325	atac_L28443	-	ENSDART00000129521	prom_ens	prom	-1.65	1.22	2.49	1.47	0.959	0.573	1.35	1.65	0.905	-1.65
chr4	2265231	2265310	atac_L28451	-	ENSDART00000125815	prom_ens	prom	0.857	2.56	2.63	2.23	1.56	1.6	1.72	2.29	0.424	-0.252
chr4	2380087	2380466	atac_L28457	-	ENSDART00000177727	prom_ens	prom	2.82	2.71	2.49	2.41	1.95	1.77	1.62	2.47	1.69	0.99
chr4	2479632	2479817	atac_L28462	-	TCONS_00092990	prom_umms	prom	3.36	4.04	1.07	2.18	1.15	1.27	-1.03	2.6	0.876	1.49
chr4	2545299	2545572	atac_L28465	-	ENSDART00000140760	prom_ens	prom	2.17	3.65	1.27	2.38	1.04	0.886	1.01	2.35	0.566	0.801
chr4	3114257	3114685	atac_L28490	-	TCONS_00093029	prom_umms	prom	2.4	3.18	0.373	1.44	1.27	0.847	1.42	1.74	0.815	1.52
chr4	4507687	4507816	atac_L28566	-	ENSDART00000130588	prom_ens	prom	1.32	0.88	-0.622	0.284	-0.511	-0.145	-1.68	0.157	-0.892	-0.217
chr4	4570753	4570892	atac_L28573	-	ENSDART00000153535	prom_ens	prom	3.09	3.15	1.21	1.82	1.26	0.972	1.62	2.9	-0.541	1.06
chr4	4612103	4612186	atac_L28575	-	ENSDART00000130601	prom_ens	prom	3.02	1.17	0.51	1.61	1.24	0.517	1.28	2.31	-0.084	1.32
chr4	4706828	4706941	atac_L28580	-	ENSDART00000093005	prom_ens	prom	2.8	0.816	0.227	1.05	0.536	0.46	1.16	2.23	-0.188	0.617
chr4	4780502	4780633	atac_L28587	-	ENSDART00000109609	prom_ens	prom	2.23	0.0821	0.45	0.7	0.462	-0.0368	-1.07	0.847	-0.284	-0.0692
chr4	4834525	4834669	atac_L28590	-	ENSDART00000141539	prom_ens	prom	3.79	4.16	1.51	1.82	1.52	2.12	2.94	2.32	2.3	0
chr4	5247259	5247334	atac_L28606	-	ENSDART00000050221	prom_ens	prom	3.16	4.36	0.839	1.48	0.759	0.575	1.28	1.37	0.433	0.959
chr4	5371568	5371668	atac_L28612	-	ENSDART00000145474	prom_ens	prom	1.1	3.21	1.58	2.22	1.19	1.32	2.28	2.13	1.2	-0.831
chr4	5597849	5597947	atac_L28624	-	TCONS_00093218	prom_umms	prom	4.42	2.92	0.491	0.125	0.949	0.634	-1.09	1.22	0.9	1.03
chr4	5642610	5642754	atac_L28626	+	ENSDART00000028941	prom_ens	prom	2.44	2.61	0.882	1.49	1.29	0.99	-0.625	1.7	1.03	0.366
chr4	5831505	5831663	atac_L28638	-	ENSDART00000008898	prom_ens	prom	2.82	4.1	1.44	1.84	0.989	1.15	1.15	1.53	1.33	-0.954
chr4	7673124	7673270	atac_L28721	-	ENSDART00000028171	prom_ens	prom	3.47	4.06	0.373	1.58	1.15	1.3	-1.06	2.01	1.52	1.01
chr4	7811812	7812024	atac_L28724	-	ENSDART00000103070	prom_ens	prom	3.43	2.55	0.506	1.82	1.54	0.793	1.03	2.33	0.578	0.614
chr4	7869684	7869785	atac_L28728	-	ENSDART00000067339	prom_ens	prom	2.43	3.25	0.998	2.06	0.905	0.944	-0.508	1.35	0.292	0.0889
chr4	8155294	8155424	atac_L28737	-	rna8859	prom_umms	prom	3.66	2.82	0.132	0.578	0.122	-0.126	1.16	0.575	-0.971	0.935
chr4	8611824	8611935	atac_L28751	-	ENSDART00000067322	prom_ens	prom	2.65	2.38	1.77	1.62	1.26	0.637	1.16	2.39	0.697	-0.39
chr4	9196254	9196406	atac_L28800	-	TCONS_00093384	prom_umms	prom	1.47	3.26	1.35	2.11	1.2	1.19	1.98	1.41	0.836	0.557
chr4	9508451	9508528	atac_L28814	+	ENSDART00000080842	prom_ens	prom	3.19	1.47	0.444	1.76	1.07	1.13	1.81	1.76	0.449	0.998
chr4	9612583	9612675	atac_L28819	+	ENSDART00000041289	prom_ens	prom	1.93	3.63	0.741	1.94	1.52	1.17	2.24	1.81	0.0442	0.343
chr4	9667272	9667435	atac_L28832	-	ENSDART00000189671	prom_ens	prom	2.56	4.53	2.28	2.46	1.71	2.21	1.61	2.32	1.9	1.19
chr4	9722577	9722651	atac_L28835	-	TCONS_00093437	prom_umms	prom	3.12	4.33	1.71	2.02	1.5	1.6	-0.658	2.16	1.06	0.553
chr4	9867784	9867952	atac_L28840	+,-	ENSDART00000180753	prom_ens	prom	0.403	3.39	2.2	2.41	1.48	1.5	0.791	1.63	1.26	0.665
chr4	11580957	11581044	atac_L28885	-	ENSDART00000049066	prom_ens	prom	4.14	3.45	1.58	2.33	2	1.29	2.49	2.29	0.294	0.981
chr4	12007367	12007461	atac_L28909	-	ENSDART00000092250	prom_ens	prom	2.94	2.33	-0.46	0.298	-0.278	-0.274	0.729	0.433	0.262	-0.606
chr4	12040334	12040435	atac_L28914	-	ENSDART00000102260	prom_ens	prom	2.4	3.13	0.566	0.922	0.776	0.669	0.974	1.36	0.935	1.02
chr4	12286009	12286152	atac_L28922	-	ENSDART00000145032	prom_ens	prom	2.95	4.31	1.23	1.48	1.09	0.952	-1.39	0.804	0.907	-0.0822
chr4	12914129	12914224	atac_L28944	-	ENSDART00000140002	prom_ens	prom	3.62	3.69	0.0364	1.13	1.17	0.965	-1.19	1.74	0.808	0.936
chr4	12930001	12930082	atac_L28951	-	ENSDART00000013604	prom_ens	prom	1.49	1.17	1.66	1.47	1.28	0.702	-0.654	1.61	0.157	-0.0479
chr4	13187856	13187945	atac_L28962	-	TCONS_00093701	prom_umms	prom	3.54	2	0.0325	0.324	0.266	0.0619	-0.997	1.19	-0.538	-0.665
chr4	13392895	13393095	atac_P05200	-	TCONS_00093714	prom_umms	prom	4.26	2.25	0.128	1.18	0.623	0.57	-0.929	1.56	1.09	-0.159
chr4	13567489	13567573	atac_L28972	-	ENSDART00000102010	prom_ens	prom	2.68	2.87	0.0397	-0.0382	0.48	0.0476	-1.36	-0.445	-0.0382	0.261
chr4	13614745	13614841	atac_L28975	-	ENSDART00000138366	prom_ens	prom	3.64	2.48	0.226	1.15	0.491	1.1	1.65	1.8	-0.0536	-0.51
chr4	13921156	13921317	atac_L28981	-	ENSDART00000137378	prom_ens	prom	1.58	2.37	1.67	1.41	0.94	0.512	-1.38	1.04	-0.113	-0.0818
chr4	13995753	13995928	atac_L28988	-	ENSDART00000147955	prom_ens	prom	3.05	2.27	0.323	1.13	0.626	0.294	-0.841	1.19	0.189	0.447
chr4	14207446	14207559	atac_L28999	-	ENSDART00000015134	prom_ens	prom	3.3	3.42	0.655	2.09	0.983	1.02	-1.08	1.65	1.14	-0.0697
chr4	14624614	14624769	atac_L29008	-	ENSDART00000137847	prom_ens	prom	3.48	2.77	0.846	1.14	0.858	0.475	-0.852	2.34	0.419	0.826
chr4	14725049	14725416	atac_L29011	+	ENSDART00000124383	prom_ens	prom	1.92	2.07	0.398	0.672	1	0.419	1.87	1.73	-0.168	0.0257
chr4	14926891	14926967	atac_L29019	+	ENSDART00000019647	prom_ens	prom	3.15	4.41	2.19	2.83	1.38	1.03	1.91	1.23	1.15	1.2
chr4	14954006	14954200	atac_L29020	-	ENSDART00000182729	prom_ens	prom	2.81	2.66	-0.361	1.07	0.214	-0.0353	-1.9	1.08	0.129	-0.366
chr4	15103503	15103814	atac_L29030	-	ENSDART00000138183	prom_ens	prom	2.27	3.07	-0.229	1.09	0.46	0.0837	0.318	0.581	-0.291	-0.591
chr4	15603534	15603627	atac_L29041	-	ENSDART00000162356	prom_ens	prom	1.85	2.65	0.0816	-0.19	0.171	-0.28	-1.19	-0.274	-1.19	-0.163
chr4	16001153	16001240	atac_L29050	+,-	ENSDART00000125389	prom_ens	prom	4	3.63	0.79	-0.429	0.58	0.671	-0.651	0.932	0.873	0.18
chr4	16124369	16124589	atac_L29058	-	ENSDART00000128079	prom_ens	prom	4.81	3.69	1.24	0.958	0.998	1.26	-0.173	2.25	1.05	1.91
chr4	16313752	16313912	atac_L29071	-	TCONS_00093904	prom_umms	prom	0.681	0.609	2.19	1.65	1.24	-0.268	2.44	1.15	-0.113	-0.59
chr4	16545015	16545288	atac_L29079	-	ENSDART00000033188	prom_ens	prom	2.22	2.9	2.33	2.74	1.59	0.795	3.07	2.62	1.1	1.13
chr4	16706986	16707095	atac_L29087	-	ENSDART00000140510	prom_ens	prom	2.05	3.12	0.364	1.47	0.78	0.478	0.804	1.61	0.765	0.676
chr4	16835904	16835995	atac_L29092	-	ENSDART00000010777	prom_ens	prom	4.03	3.13	0.0806	0.944	-0.0825	0.314	-1.28	0.906	-0.47	-0.674
chr4	16876290	16876452	atac_L29093	-	ENSDART00000125762	prom_ens	prom	2.38	3.41	2.14	2.16	1.38	1.26	1.14	1.77	0.511	-0.38
chr4	16882947	16883155	atac_L29095	-	ENSDART00000124627	prom_ens	prom	3.19	5.23	2.09	3.02	2.19	2.41	3.06	2.84	1.91	1.98
chr4	17353107	17353199	atac_L29109	-	TCONS_00094003	prom_umms	prom	3.11	2.76	-0.468	1.41	0.878	0.65	1.63	1.15	-0.126	0.39
chr4	17725022	17725124	atac_L29122	-	TCONS_00094016	prom_umms	prom	3.18	2.66	-0.511	1.56	1.48	0.672	-0.883	1.99	-0.0832	0.46
chr4	17823395	17823598	atac_L29123	-	ENSDART00000024822	prom_ens	prom	1.1	0.594	-0.876	-0.589	-0.34	-0.164	1.42	0.0371	-0.718	-1.18
chr4	18456033	18456176	atac_L29134	+	TCONS_00088647	prom_umms	prom	2.87	2.96	0.123	0.0313	0.198	-0.128	0.962	1.11	-1.15	0.00923
chr4	18606428	18606753	atac_P05231	-	ENSDART00000171450	prom_ens	prom	2.74	2.92	0.207	0.209	0.12	0.661	0.687	1.3	-0.573	0.943
chr4	18649220	18649431	atac_L29138	-	TCONS_00094116	prom_umms	prom	3.89	3.32	0.0348	1.05	1.02	0.153	-1.11	0.656	1.32	-0.341
chr4	18939227	18939453	atac_L29147	-	ENSDART00000042250	prom_ens	prom	3.97	3.63	0.481	1.51	1.84	1.14	1.22	1.89	1.18	0.909
chr4	19694012	19694238	atac_L29162	-	ENSDART00000040405	prom_ens	prom	2.04	2.85	1.22	1.62	0.835	0.518	3.29	1.41	0.575	0.377
chr4	20051135	20051215	atac_L29164	-	ENSDART00000066963	prom_ens	prom	2.77	3.61	1.66	1.81	0.764	1.42	1.81	2.03	0.448	1.14
chr4	20108802	20108879	atac_L29167	-	ENSDART00000100867	prom_ens	prom	1.01	2.36	0.45	1.31	0.714	0.0728	0.893	1.48	0.0444	0.937
chr4	20314742	20314900	atac_L29173	-	ENSDART00000066894	prom_ens	prom	2.31	2.72	0.0442	0.599	0.291	-0.119	0.447	-0.0274	-1.65	0.229
chr4	21583957	21584181	atac_L29205	-	ENSDART00000132923	prom_ens	prom	0.279	1.69	2.5	1.07	1.08	0.701	1.12	0.0736	0.821	0.907
chr4	21652574	21652680	atac_L29207	-	ENSDART00000066898	prom_ens	prom	1.5	2.99	2.19	1.88	1.32	1.65	2.94	2.38	0.918	-0.171
chr4	22338916	22339004	atac_L29223	-	ENSDART00000131402	prom_ens	prom	2.53	3.17	0.167	0.872	0.0329	0.322	-1.71	1.09	-0.0129	-1.71
chr4	22472652	22472854	atac_L29229	-	ENSDART00000066903	prom_ens	prom	0.532	1.82	3.02	2.31	1.55	1	2.23	2.37	0.675	0.0275
chr4	22519490	22519674	atac_L29235	-	ENSDART00000130409	prom_ens	prom	3.05	2.73	0.076	0.743	0.599	0.492	-1.43	0.909	0.719	0.325
chr4	22671225	22671304	atac_L29237	-	ENSDART00000050753	prom_ens	prom	1.15	0.551	-0.124	-1.13	-0.792	-0.932	-1.72	-0.131	-0.628	-0.36
chr4	22749510	22749643	atac_L29239	-	ENSDART00000040033	prom_ens	prom	2.22	3.81	0.978	1.82	0.961	0.959	-1.32	2.29	0.491	1.13
chr4	23126831	23127116	atac_L29247	+	ENSDART00000162859	prom_ens	prom	2.76	1.93	0.0726	1.09	0.577	0.235	0.892	0.754	0.137	0.126
chr4	23873891	23874096	atac_L29256	-	ENSDART00000100391	prom_ens	prom	2.31	2.93	0.94	1.67	1.9	0.846	-0.33	1.26	0.0905	0.224
chr4	25064862	25065060	atac_L29289	-	ENSDART00000025153	prom_ens	prom	2.43	1	2.12	0.425	0.703	0.548	1.34	2.32	0.715	1.03
chr4	25168427	25168522	atac_L29295	-	ENSDART00000066929	prom_ens	prom	2.09	3.51	3.88	2.02	1.57	1.58	1.97	1.99	1.33	0.636
chr4	25796701	25796933	atac_L29303	-	ENSDART00000122881	prom_ens	prom	1.5	2.27	1.44	1.62	0.412	0.437	1.38	1.61	-0.732	0.441
chr4	25858584	25858673	atac_L29304	-	ENSDART00000159528	prom_ens	prom	0.777	4.01	2.92	2.7	1.72	1.26	2.22	2.39	0.546	1.07
chr4	25911127	25911481	atac_P05260	-	ENSDART00000175487	prom_ens	prom	3.51	2.47	-0.778	1.05	0.792	0.896	-0.294	1.58	0.211	-0.0347
chr4	26035757	26035862	atac_L29310	-	ENSDART00000124514	prom_ens	prom	1.85	3.17	2.46	2.35	1.91	1.41	3.35	3.03	0.223	0.255
chr4	27099236	27099395	atac_L29338	-	ENSDART00000146459	prom_ens	prom	4.12	3.37	0.468	1.91	1.19	1.1	-0.953	1.36	0.979	0.196
chr4	27129654	27129767	atac_L29343	-	ENSDART00000131240	prom_ens	prom	1.5	2.33	2.36	1.88	0.85	1.12	2.97	1.76	0.162	1.32
chr4	27897231	27897341	atac_L29370	-	ENSDART00000066925	prom_ens	prom	1.76	3.67	-0.195	0.806	0.832	0.941	-1.49	0.803	-0.189	0.848
chr4	28335357	28335490	atac_L29381	-	TCONS_00094560	prom_umms	prom	1.75	2.58	0.986	0.829	1.19	0.19	0.355	2.01	-1.07	0.515
chr4	28694098	28694567	atac_L29390	+	ENSDART00000182284	prom_ens	prom	4.39	2.13	0.0566	1.88	2.03	0.547	2.35	2.09	-0.127	0.741
chr4	28694888	28694975	atac_L29391	+	ENSDART00000186439	prom_ens	prom	4.43	2.29	-0.395	1.82	1.54	0.235	2.54	1.72	-0.918	1.29
chr4	28697026	28697224	atac_L29396	+	ENSDART00000182118	prom_ens	prom	5.77	3.97	0.658	2.04	2.6	0.978	3.61	2.06	0.574	1.21
chr4	28697325	28697488	atac_L29397	+	ENSDART00000190794	prom_ens	prom	4.74	2.89	0.0702	1.59	1.85	0.499	3.55	1.08	-1.46	0.548
chr4	28708285	28708432	atac_L29402	+	ENSDART00000188851	prom_ens	prom	5.48	3.15	0.849	2.3	2.51	1.15	3.86	2.32	0.8	1.47
chr4	29050176	29050306	atac_L29440	-	ENSDART00000142951	prom_ens	prom	2.1	2.46	0.296	1.36	0.701	0.9	-1.33	1.13	0.878	-0.52
chr4	29683841	29683924	atac_L29449	-	TCONS_00094619	prom_umms	prom	2.69	2.12	0.041	0.37	0.209	0.227	0.731	0.248	-0.116	0.603
chr4	29967014	29967109	atac_L29455	-	rna10134	prom_umms	prom	1.89	3.67	1.23	1.46	0.886	1.06	1.51	-0.121	0.669	-0.647
chr4	31311953	31312035	atac_L29495	-	ENSDART00000168598	prom_ens	prom	1.08	2.11	0.191	1.81	1.27	0.866	-0.895	0.33	-0.0841	0.309
chr4	32467122	32467308	atac_L29510	-	rna10440	prom_umms	prom	1.16	2.23	-0.722	0.0531	0.118	-0.471	0.0947	-0.427	-1.29	-1.29
chr4	36522772	36522846	atac_L29603	+	rna11066	prom_umms	prom	1.98	2.89	0.612	1.95	1.4	1.58	2.18	2.27	2.14	0.609
chr4	37696424	37696630	atac_P05281	-	TCONS_00095221	prom_umms	prom	2.74	3.08	0.957	2.06	2.13	1.08	0	2.43	0.746	0.554
chr4	42549082	42549252	atac_L29689	-	TCONS_00095632	prom_umms	prom	0.754	2.08	-0.00979	1.24	0.633	1.02	3.44	1.83	0.651	1.15
chr4	48636837	48637077	atac_L29847	-	ENSDART00000168605	prom_ens	prom	3.57	3.54	1.23	1.51	1.58	1.14	2.89	1.99	1.11	1.15
chr4	70883564	70883847	atac_P05321	-	ENSDART00000170959	prom_ens	prom	1.42	2.87	0.82	0.96	0.855	0.121	-0.682	1.32	0.502	-0.682
chr4	71962166	71962457	atac_L30244	-	ENSDART00000194247	prom_ens	prom	2.38	2.79	0.168	1.34	0.91	0.883	0.426	1.53	-0.173	0.329
chr4	72314966	72315050	atac_L30253	+,-	rna17311	prom_umms	prom	0.775	3.35	-0.0101	1.47	0.65	0.652	-1.19	0.996	0.334	0.164
chr4	72388149	72388238	atac_L30255	-	TCONS_00097971	prom_umms	prom	1.85	2.35	1.11	1.09	0.691	0.683	0.89	0.907	-0.47	0.0764
chr4	72643088	72643195	atac_L30260	-	ENSDART00000130126	prom_ens	prom	2.26	3.37	1.3	1.72	1.6	1.55	2.62	2.17	1.51	0.595
chr4	72723386	72723719	atac_L30262	+	NM_001020581.2	prom_refseq	prom	1.26	0.776	0.00171	-0.0212	0.287	-0.0809	0.0188	0.767	-0.571	0.802
chr4	73084939	73085015	atac_L30270	-	TCONS_00098031	prom_umms	prom	1.43	2.6	0.135	0.285	-0.236	0.243	-1.79	1.24	-0.972	0.0711
chr4	73212943	73213035	atac_L30274	-	XM_021475394.1	prom_refseq	prom	2.98	2.08	0.378	1.51	1.52	1.15	-0.361	2.8	1.16	0.241
chr4	73394402	73394487	atac_L30276	-	ENSDART00000143417	prom_ens	prom	2.07	2.74	1.35	1.48	0.807	1.03	1.28	2.05	1.24	0.464
chr4	74109691	74109884	atac_L30294	-	ENSDART00000174320	prom_ens	prom	2.6	3.91	2.16	2.46	2.52	2.27	3.07	3.19	0.419	1.42
chr4	75057025	75057281	atac_L30331	-	ENSDART00000157935	prom_ens	prom	3.24	2.23	0.235	0.969	1.33	1.02	1.32	2.66	0.0289	1.19
chr4	75121552	75121748	atac_L30334	-	TCONS_00098195	prom_umms	prom	2.57	1.76	-0.428	0.456	0.774	0.0962	-1.12	1.86	-0.365	-0.156
chr4	77966166	77966375	atac_L30409	+	rna17665	prom_umms	prom	1.31	2.53	-0.103	0.594	0.885	0.455	1.41	1.47	-0.0979	0.631
chr7	1108817	1109035	atac_L34629	-	ENSDART00000102795	prom_ens	prom	1.12	2.74	1.95	2.24	1.08	1.27	1.72	1.59	1.55	0.93
chr7	1136398	1136506	atac_L34632	-	ENSDART00000194351	prom_ens	prom	0.114	1.95	0.497	1.02	0.721	0.612	-1.42	2.32	1.51	0.0552
chr7	2175129	2175357	atac_L34679	-	ENSDART00000174011	prom_ens	prom	2.14	1.28	-0.39	0.909	0.851	0.71	-1.18	1.12	-0.18	-0.237
chr7	4124967	4125237	atac_L34691	-	ENSDART00000167182	prom_ens	prom	2.14	2.48	2.07	2.23	1.3	1.16	2.29	2.88	1.97	0.561
chr7	5375145	5375376	atac_L34713	-	ENSDART00000033316	prom_ens	prom	0.467	1.61	1.45	1.58	0.892	0.407	1.31	1.48	0.338	-0.775
chr7	5488158	5488290	atac_L34722	-	TCONS_00114127	prom_umms	prom	2.41	3.35	2.11	2.57	1.62	1.51	-0.497	2.65	0.792	0.961
chr7	5494398	5494552	atac_L34723	+	ENSDART00000135271	prom_ens	prom	2.62	2.55	0.375	2	1.41	0.755	2.44	2.5	0.679	0.591
chr7	5573717	5573793	atac_L34725	+	ENSDART00000140131	prom_ens	prom	1.64	1.96	0.382	0.675	0.437	0.87	-0.657	1.23	0.158	1.2
chr7	5911613	5911716	atac_L34737	+	ENSDART00000173025	prom_ens	prom	2.61	1.89	-0.175	1.56	0.646	-0.493	-1.09	1.83	-1.09	-0.491
chr7	5912880	5913207	atac_L34738	+	ENSDART00000160575	prom_ens	prom	1.83	1.52	-0.0668	1.59	0.505	-0.233	1.42	1.72	-0.641	0.101
chr7	5956788	5957321	atac_L34745	+	ENSDART00000170763	prom_ens	prom	1.49	0.489	0.0998	1.6	1.18	0.273	2.39	2.34	-0.364	0.386
chr7	5964249	5964354	atac_L34750	+	ENSDART00000173380	prom_ens	prom	2.02	0.72	-0.292	1.77	0.867	-0.227	1.89	2.16	-1.09	1.85
chr7	5975143	5975611	atac_L34755	+	ENSDART00000123660	prom_ens	prom	2.22	1.47	0.797	2.38	1.71	0.775	2.35	2.12	-0.276	1.07
chr7	5976445	5976775	atac_L34756	+	ENSDART00000173105	prom_ens	prom	1.11	1.06	-0.281	0.624	0.405	-0.45	-1.68	1.26	-0.994	0.0529
chr7	6352217	6352674	atac_L34777	-	ENSDART00000173074	prom_ens	prom	1.28	1.83	-0.329	2.07	1.23	-0.18	2.11	1.89	-0.803	0.433
chr7	6426815	6427312	atac_L34798	-	ENSDART00000173446	prom_ens	prom	0.936	0.888	-1.14	0.835	-0.0906	-0.905	1.17	1.02	-1.37	-0.00677
chr7	6429991	6430285	atac_L34802	-	ENSDART00000161592	prom_ens	prom	0.813	2.2	0.647	2.01	1.34	-0.002	-0.97	1.15	-0.00899	1.13
chr7	6441474	6442002	atac_L34810	-	ENSDART00000172831	prom_ens	prom	1.7	0.554	-0.106	1.85	1.23	0.0449	2.46	1.84	-0.531	0.694
chr7	6445997	6446308	atac_L34814	-	ENSDART00000173212	prom_ens	prom	0.455	1.22	-0.368	0.406	0.173	-0.641	1.91	1.18	-1.36	-0.854
chr7	6465958	6466318	atac_L34822	-	ENSDART00000173138	prom_ens	prom	1.45	2.1	-0.0661	1.38	0.942	-0.475	1.07	1.27	0.321	-0.613
chr7	6467371	6467672	atac_L34825	-	ENSDART00000166041	prom_ens	prom	1.49	0.974	0.0406	1.27	0.443	-0.33	1.36	1.3	-0.055	-0.514
chr7	6468389	6468763	atac_L34826	-	ENSDART00000147978	prom_ens	prom	0.894	1.22	0.26	1.22	0.385	-1.04	-0.235	1.03	0.134	-0.623
chr7	6470229	6470473	atac_L34827	-	ENSDART00000081359	prom_ens	prom	2.48	2.41	0.113	1.95	1.08	-0.124	2.3	1.92	0.737	0.36
chr7	6652856	6652997	atac_L34830	+	TCONS_00110785	prom_umms	prom	1.45	1.78	0.0801	0.129	0.199	0.442	-1.15	1.68	-0.374	1.16
chr7	6753961	6754058	atac_L34833	-	TCONS_00114244	prom_umms	prom	3.63	3.65	1.54	1.9	1.28	1.63	-0.359	2.61	0.722	0.988
chr7	7493658	7493800	atac_L34860	-	ENSDART00000036703	prom_ens	prom	2.55	3.29	0.741	1.74	0.975	0.498	0.647	2.01	0.186	1.04
chr7	7495009	7495085	atac_L34861	+	ENSDART00000102629	prom_ens	prom	3.53	3.78	0.677	2.04	1.33	1.48	-0.194	1.93	1.68	0.841
chr7	7695906	7696013	atac_L34870	-	ENSDART00000019527	prom_ens	prom	1.59	2.41	0.156	1.78	0.0925	0.995	-1.35	1.44	-0.0378	0.375
chr7	8711973	8712151	atac_L34908	-	ENSDART00000065488	prom_ens	prom	1.51	3.13	2.51	2.28	1.62	1.91	2.68	3.02	1.84	0.716
chr7	8961862	8961974	atac_L34925	-	ENSDART00000111002	prom_ens	prom	2.57	2.11	-0.0966	1.59	0.999	0.678	2.23	2.33	0.576	1.89
chr7	9873610	9873750	atac_L34958	+,-	ENSDART00000006343	prom_ens	prom	0.477	2.65	1.5	1.28	0.707	0.485	1.86	1.61	0.591	-0.153
chr7	11384229	11384342	atac_L34998	-	ENSDART00000173328	prom_ens	prom	2.22	4.42	2.79	2.1	1.24	1.68	1.27	3.14	0.802	1.31
chr7	12065605	12065856	atac_L35020	-	ENSDART00000101537	prom_ens	prom	0.319	0.792	2.21	1.6	0.677	0.462	-1.31	1.81	-0.907	0.285
chr7	12909312	12909460	atac_L35058	-	ENSDART00000172901	prom_ens	prom	2.27	2.59	0.353	0.0925	0.0791	-0.95	-1.66	0.533	-0.0127	-0.503
chr7	12968667	12968820	atac_L35062	-	ENSDART00000013690	prom_ens	prom	2.45	3.21	1.79	2.36	1.77	1.29	1.06	2.71	2.14	0.451
chr7	13371453	13371543	atac_L35073	-	ENSDART00000081212	prom_ens	prom	2.11	3.96	2.37	2.87	1.83	1.83	1.52	3.21	1.05	1.29
chr7	13527931	13528206	atac_P06165	+	ENSDART00000020542	prom_ens	prom	3.3	3.12	0.327	2.46	1.6	1.58	-0.685	2.92	1.77	1.87
chr7	13906415	13906496	atac_L35093	-	TCONS_00114433	prom_umms	prom	1.67	2.3	0.13	0.125	0.415	0.224	1.07	1.46	-1.1	-0.496
chr7	14446484	14446609	atac_L35114	-	ENSDART00000041577	prom_ens	prom	1.21	2.18	1.9	1.31	1.03	0.931	1.86	1.74	0.987	0.294
chr7	15618059	15618175	atac_L35160	+	ENSDART00000080160	prom_ens	prom	2.75	2.02	-0.226	0.75	-0.31	0.37	-1.34	1.72	-0.888	-0.159
chr7	15830129	15830384	atac_L35167	-	ENSDART00000102363	prom_ens	prom	2.17	3.22	0.797	1.92	1.72	1.35	2.72	2.36	1.56	1.14
chr7	16033701	16033961	atac_L35184	+,-	ENSDART00000002498	prom_ens	prom	2.08	2.79	0.108	1.28	0.128	0.518	0.628	1.33	-1.38	-0.844
chr7	16598199	16598391	atac_L35208	-	TCONS_00114505	prom_umms	prom	2.37	3.33	3.05	2.76	1.97	1.64	1.81	3.08	1.04	0.924
chr7	17712605	17712820	atac_L35250	-	ENSDART00000149047	prom_ens	prom	2.19	2.55	1.56	1.37	0.926	1.13	2.79	1.8	0.966	0.25
chr7	17779483	17779671	atac_L35254	-	ENSDART00000128504	prom_ens	prom	2.28	2.9	1.29	1.59	1.33	0.966	-1.2	2.19	0.828	0.741
chr7	18470830	18471056	atac_L35284	-	ENSDART00000173638	prom_ens	prom	1.27	2.67	2.32	2.19	1.81	1.8	1.86	3.27	-0.172	0.933
chr7	18601152	18601333	atac_L35298	-	ENSDART00000111636	prom_ens	prom	2.02	3.86	2.1	1.52	1.25	0.81	1.89	1.91	0.484	1.18
chr7	18877064	18877265	atac_L35305	-	ENSDART00000113593	prom_ens	prom	4.07	2.27	0.456	0.727	0.951	0.317	1.46	2.13	0.148	0.669
chr7	19068419	19068633	atac_L35316	-	ENSDART00000108787	prom_ens	prom	1.47	2.46	0.407	1.2	0.511	0.288	-1.66	1.36	0.344	-0.552
chr7	19168283	19168520	atac_L35320	-	ENSDART00000112447	prom_ens	prom	3.98	2.82	0.801	0.891	1.27	1.12	-0.323	2.57	1.08	1.18
chr7	19368978	19369139	atac_L35324	-	ENSDART00000165680	prom_ens	prom	4.06	1.95	0.781	0.418	0.657	0.445	-0.849	2.01	0.615	1.29
chr7	19642284	19642387	atac_L35340	-	ENSDART00000160936	prom_ens	prom	3.73	4.13	2.68	2.62	2.18	1.83	2.1	3.16	1.46	0.46
chr7	19923204	19923282	atac_L35351	-	ENSDART00000078694	prom_ens	prom	2.26	1.1	-0.731	0.411	0.362	-0.243	-1.66	0.223	-0.845	-1.66
chr7	19999121	19999209	atac_L35355	-	ENSDART00000173881	prom_ens	prom	4.23	3.79	0.693	1.71	1.1	0.613	1.07	1.4	1.36	0.523
chr7	20610718	20610868	atac_L35384	-	ENSDART00000170422	prom_ens	prom	2.4	2.19	0.692	1.67	1.29	0.693	-0.49	1.77	-0.49	1.74
chr7	20778370	20778578	atac_P06206	-	ENSDART00000078421	prom_ens	prom	2.16	2.57	-0.119	0.684	0.419	0.671	1.98	1.39	0.278	-0.494
chr7	20797269	20797430	atac_L35391	-	ENSDART00000162357	prom_ens	prom	3.42	3.79	0.601	1.53	0.915	1.12	-0.617	1.56	1.56	0.817
chr7	22293865	22294070	atac_L35463	+	ENSDART00000056790	prom_ens	prom	3.17	1.35	0.0839	0.965	0.613	0.352	-0.599	1.08	0.147	-0.295
chr7	22632680	22632976	atac_L35470	-	ENSDART00000165245	prom_ens	prom	4.12	4.36	0.784	1.92	1.66	1.73	2.1	2.91	1.26	1.56
chr7	22790386	22790496	atac_L35483	-	ENSDART00000173496	prom_ens	prom	1.76	2.95	1.74	1.5	1.46	0.613	1.16	2.48	0.521	0.618
chr7	23563086	23563167	atac_L35519	-	ENSDART00000132275	prom_ens	prom	3.96	1.97	-0.321	0.0989	0.679	0.547	-0.78	1.1	0.313	0.252
chr7	23849217	23849332	atac_L35525	-	TCONS_00114827	prom_umms	prom	2.99	3.39	0.626	1.65	1.08	0.922	-1.26	1.77	0.576	0.663
chr7	24112370	24112665	atac_P06229	-	ENSDART00000111923	prom_ens	prom	2.66	2.06	0.376	1.41	0.894	0.313	0.494	1.32	-0.778	0.611
chr7	24114820	24114903	atac_L35561	+	ENSDART00000127177	prom_ens	prom	3.65	3.51	0.847	1.66	1.37	1.33	0.947	2.15	1.01	1.62
chr7	24491864	24491946	atac_L35583	-	ENSDART00000173903	prom_ens	prom	4.13	3.23	0.482	1.06	0.267	0.845	-1	1.71	0.704	0.357
chr7	24644794	24644920	atac_L35591	-	ENSDART00000048921	prom_ens	prom	2.9	3.64	-0.755	0.467	0.401	-0.0224	1.33	0.807	-0.0857	-0.736
chr7	24719574	24719663	atac_L35594	-	ENSDART00000052805	prom_ens	prom	3.51	4.61	1.2	2.35	1.58	1.59	-0.65	2.44	0.671	1.09
chr7	24814758	24814865	atac_L35596	+	XR_662119.3	prom_refseq	prom	2.05	-0.112	0.14	0.762	0.339	0.455	0.517	0.667	-0.125	0.195
chr7	24875411	24875498	atac_L35598	-	ENSDART00000173920	prom_ens	prom	1.45	2.72	0.278	0.427	0.16	0.00384	-1.51	0.742	-1.51	0.109
chr7	24888736	24888925	atac_L35600	+	ENSDART00000173994	prom_ens	prom	1.64	1.87	0.278	0.898	0.962	0.65	-1.12	1.03	-0.366	0.158
chr7	24994490	24994612	atac_L35603	-	ENSDART00000002961	prom_ens	prom	4.39	3.77	1.23	1.61	2.03	1.6	3.19	2.38	0.694	1.68
chr7	25049349	25049506	atac_L35614	-	ENSDART00000077191	prom_ens	prom	3.45	2.97	-0.402	1.7	1.08	1.03	-1.23	1.31	0.952	0.655
chr7	25133769	25133865	atac_L35617	-	ENSDART00000077219	prom_ens	prom	3.58	3.51	0.624	1.77	0.779	0.926	-0.886	1.76	-0.0835	0.135
chr7	25895175	25895321	atac_L35635	-	ENSDART00000173599	prom_ens	prom	4.36	3.02	-0.0953	1.16	1.09	1.04	1.7	2.42	0.838	0.837
chr7	26087628	26088033	atac_L35646	+,-	ENSDART00000052989	prom_ens	prom	3.81	2.64	0.7	0.889	0.899	0.795	0.744	1.21	-0.242	-0.296
chr7	26408460	26408562	atac_L35661	-	ENSDART00000111494	prom_ens	prom	4.4	3.54	1.54	1.72	1.47	1.31	0	1.34	0.8	1.61
chr7	26436446	26436648	atac_L35664	-	ENSDART00000123395	prom_ens	prom	2.69	3.17	1.6	2.3	1.4	0.938	1.34	2.8	0.0297	0.921
chr7	26518044	26518222	atac_L35675	-	ENSDART00000058913	prom_ens	prom	1.49	2.27	2.75	2.47	1.59	1.32	3.62	2.87	1.08	0.705
chr7	26627227	26627345	atac_L35679	-	ENSDART00000164050	prom_ens	prom	2.89	4.06	3.14	2.81	2.11	1.72	2.61	2.32	1.32	1.12
chr7	27038415	27038560	atac_L35688	-	ENSDART00000191382	prom_ens	prom	4.12	3.32	-0.078	1.84	0.659	0.552	-1.39	1.26	0.413	0.84
chr7	27059261	27059335	atac_L35689	+	ENSDART00000173919	prom_ens	prom	3.9	2.57	0.533	1.09	0.747	1.04	2.36	2.16	-0.658	1.57
chr7	27250143	27250285	atac_L35696	+	ENSDART00000150068	prom_ens	prom	1.29	1.15	0.649	0.218	0.18	0.327	1.49	1.98	-0.626	1.17
chr7	28403806	28404043	atac_P06260	-	ENSDART00000076496	prom_ens	prom	2.58	2.21	-0.17	-0.879	0.223	-0.125	-1.25	0.106	0.325	-0.152
chr7	28565182	28565262	atac_L35740	-	ENSDART00000028887	prom_ens	prom	1.26	2.9	1.88	1.52	0.558	0.33	0.658	1.62	0.0117	-0.158
chr7	28611111	28611324	atac_L35745	-	ENSDART00000054366	prom_ens	prom	3.76	3.01	0.531	1.65	1.21	0.961	-0.922	1.79	1.41	1.09
chr7	28647966	28648084	atac_L35747	-	XM_005166394.4	prom_refseq	prom	3.95	2.86	0.461	1.32	0.555	0.668	-0.873	0.97	0.8	-0.873
chr7	29042831	29042980	atac_L35760	-	ENSDART00000052342	prom_ens	prom	3.61	3.76	2.79	2.12	1.79	1.66	2.75	2.98	1.09	0.973
chr7	29275114	29275194	atac_L35781	-	TCONS_00115134	prom_umms	prom	3.74	4.09	0.825	1	1.42	0.927	-1	1.5	1.73	0.357
chr7	29355960	29356066	atac_L35785	-	ENSDART00000075757	prom_ens	prom	3.42	4.6	3.27	3.07	2.01	2.16	2.34	2.93	2.29	1.55
chr7	29723800	29723948	atac_L35799	-	TCONS_00115187	prom_umms	prom	3.78	3.95	0.647	1.54	1.33	0.966	-0.623	1.57	1.56	0.685
chr7	30178633	30178768	atac_L35817	+	XM_005168869.4	prom_refseq	prom	3.93	3.55	-0.422	1.41	0.492	0.196	1.12	0.593	0.342	0.107
chr7	30272869	30272963	atac_L35827	-	ENSDART00000099586	prom_ens	prom	3.42	3.63	0.581	1.1	1.35	1.04	1.39	1.83	0.922	0.843
chr7	30280883	30280967	atac_L35828	-	ENSDART00000126741	prom_ens	prom	2.81	3	1.99	1.42	1.48	0.946	2.63	2.03	0.971	0.0765
chr7	30491980	30492140	atac_L35833	-	ENSDART00000162705	prom_ens	prom	3.11	4.72	2.07	1.97	0.985	1.07	1.47	2.06	-0.684	0.838
chr7	30560273	30560548	atac_P06273	-	ENSDART00000139134	prom_ens	prom	1.11	1.87	2.55	2.33	1.59	1.5	0.894	2.29	0.978	0.477
chr7	30624411	30624514	atac_L35839	-	ENSDART00000173828	prom_ens	prom	2.91	2.87	2.49	2.22	1.9	1.6	1.27	2.4	1.1	0.949
chr7	30787826	30787936	atac_L35848	+	ENSDART00000174000	prom_ens	prom	3.06	2.11	-0.194	0.526	0.232	-0.252	0.885	0.302	0.718	0.664
chr7	31830981	31831113	atac_L35887	-	TCONS_00115295	prom_umms	prom	2.21	2.22	-0.664	0.856	-0.32	0.44	0.692	0.807	0.055	-0.205
chr7	31932701	31932796	atac_L35890	-	ENSDART00000014843	prom_ens	prom	3.17	1.09	-0.331	-0.289	0.21	0.369	-1.51	0.928	-0.19	-0.157
chr7	32020799	32020927	atac_L35893	-	ENSDART00000023568	prom_ens	prom	1.17	3.41	1.72	2.25	1.45	1.17	0.799	1.79	0.633	0.257
chr7	32895624	32895726	atac_L35925	-	ENSDART00000141828	prom_ens	prom	4.54	3.28	1.09	1.3	0.852	0.827	0.805	1.39	-0.0379	0.765
chr7	32979988	32980107	atac_L35933	-	ENSDART00000113744	prom_ens	prom	4.03	2.43	0.656	1.21	0.931	1.35	-0.636	1.94	0.43	0.958
chr7	33023355	33023479	atac_L35937	-	ENSDART00000052383	prom_ens	prom	3.19	1.8	-0.221	0.0799	0.463	-0.703	-1.55	0.525	-0.488	-0.225
chr7	33130488	33130583	atac_L35943	-	ENSDART00000127006	prom_ens	prom	2.98	3.09	0.333	2.24	1.11	1.32	1.64	1.97	-0.272	-0.16
chr7	33164858	33164999	atac_L35946	+,-	ENSDART00000173890	prom_ens	prom	1.21	1.53	-0.00991	0.129	0.725	0.267	1.79	1.17	0.657	0.423
chr7	33349979	33350217	atac_L35950	-	ENSDART00000008785	prom_ens	prom	1.15	0.942	2.55	1.36	0.969	0.234	0.38	1.7	-0.0713	-1.65
chr7	33684629	33684888	atac_L35967	-	ENSDART00000130553	prom_ens	prom	3.27	2.61	1.76	1.44	1.02	0.887	2.17	1.82	0.0416	0.968
chr7	33868869	33869054	atac_L35969	-	ENSDART00000173500	prom_ens	prom	3.87	3.17	0.0383	0.562	0.572	-0.158	0.787	1.7	-0.0368	0.472
chr7	33949085	33949336	atac_L35972	-	ENSDART00000173513	prom_ens	prom	3.21	3.96	0.627	1.41	1.34	0.84	0.934	1.31	0.315	0.81
chr7	34149209	34149296	atac_L35981	-	ENSDART00000045374	prom_ens	prom	5.18	3.6	0.955	1.51	1.31	1.23	-0.362	2.69	1.89	1.68
chr7	34192759	34192914	atac_L35985	-	ENSDART00000125131	prom_ens	prom	4.71	3.95	0.687	1.97	1.31	1.44	2.82	2.79	-0.62	1.52
chr7	34505963	34506045	atac_L36002	-	ENSDART00000173806	prom_ens	prom	1.14	1.17	-0.00566	-0.278	0.317	0.29	-1.28	0.305	-0.472	-0.0781
chr7	34927792	34928079	atac_L36022	-	ENSDART00000073397	prom_ens	prom	2.98	2.11	-0.0193	0.757	0.766	0.242	0.427	1.25	-0.174	-0.153
chr7	35710156	35710669	atac_P06316	-	ENSDART00000043857	prom_ens	prom	3.33	1.88	0.694	0.373	0.649	0.801	-0.597	1.52	1.29	1.26
chr7	36358328	36358431	atac_L36078	-	XM_001345874.7	prom_refseq	prom	4.02	3.75	0.879	1.72	1.61	1.06	-0.768	1.47	1.22	0.421
chr7	36484810	36484920	atac_L36082	+	TCONS_00112466	prom_umms	prom	3.21	2.66	-0.111	0.6	-0.0879	0.104	-1.49	0.597	0.187	0.525
chr7	37555213	37555359	atac_L36109	-	TCONS_00115563	prom_umms	prom	4.25	3.81	-0.0149	1.11	0.728	0.435	-1.06	1.2	-0.00961	0.628
chr7	37563922	37564007	atac_L36110	-	ENSDART00000149052	prom_ens	prom	4.03	3.53	0.271	0.224	0.862	0.445	-0.652	0.426	0.672	1.79
chr7	37622246	37622444	atac_L36113	-	ENSDART00000173523	prom_ens	prom	2.59	1.13	0.486	1.13	0.725	0.0543	1.23	0.762	0.606	0.577
chr7	37894994	37895216	atac_L36119	-	ENSDART00000173563	prom_ens	prom	2.88	2.98	0.287	0.516	0.393	0.308	-1.47	1.23	-0.0563	0.037
chr7	37919327	37919592	atac_P06344	-	ENSDART00000052368	prom_ens	prom	2.62	3.97	1.29	2.01	1.08	1.94	1.69	1.89	1.65	1.73
chr7	38570889	38571000	atac_L36146	-	ENSDART00000134570	prom_ens	prom	3.11	2.34	0.193	2.11	1.12	1.16	1.28	1.53	0.883	-1.02
chr7	38714540	38714642	atac_L36158	-	ENSDART00000139382	prom_ens	prom	2.37	4.3	0.605	1.02	-0.242	0.359	-1.43	1	1.11	0.6
chr7	38961986	38962193	atac_L36173	+	TCONS_00112596	prom_umms	prom	2.56	1.73	-0.159	0.544	0.366	0.0997	0.708	0.724	0.406	0.176
chr7	39203676	39203922	atac_L36176	-	ENSDART00000173727	prom_ens	prom	2.42	2.36	0.517	0.13	0.0794	-0.309	-1.17	1.23	0.0418	-0.0734
chr7	39360222	39360493	atac_P06350	-	ENSDART00000098033	prom_ens	prom	2.95	2.82	0.454	0.948	0.77	0.629	-1.15	1.22	-0.177	0.323
chr7	39611187	39611294	atac_L36187	-	TCONS_00115742	prom_umms	prom	4.53	3.27	0.399	1.73	0.264	-0.0879	1.16	1.55	0.855	0.942
chr7	39751474	39751698	atac_L36195	-	ENSDART00000016803	prom_ens	prom	1.8	1.67	0.578	0.694	0.624	0.0967	0.858	1	0.405	0.819
chr7	40081577	40081897	atac_L36204	+	ENSDART00000173559	prom_ens	prom	3.04	2.74	0.665	1.17	0.664	0.651	2.07	1.37	0.925	0.145
chr7	40081941	40082153	atac_P06353	+,-	ENSDART00000083719	prom_ens	prom	2.43	2	0.119	0.486	0.181	-0.241	0.118	0.695	-0.924	-1.17
chr7	40145120	40145215	atac_L36210	-	TCONS_00115759	prom_umms	prom	3.12	2.28	0.434	0.616	0.202	0.376	-1.19	0.59	0.332	0.0094
chr7	40205334	40205434	atac_L36212	+	ENSDART00000173742	prom_ens	prom	3.44	3.99	1.26	1.95	1.4	1.3	-0.358	2.01	0.954	-0.0287
chr7	40578686	40578800	atac_L36220	-	ENSDART00000010035	prom_ens	prom	3.03	2.31	0.584	0.415	0.114	-0.173	-0.123	1.92	-1.56	0.455
chr7	40630685	40630801	atac_L36222	-	ENSDART00000134547	prom_ens	prom	2.62	4.81	1.9	1.93	1.09	1.51	0.884	1.98	1.07	1
chr7	40959743	40959876	atac_L36231	-	ENSDART00000174009	prom_ens	prom	0.574	2.63	2.78	2.35	1.72	1.54	2.31	2.22	1.81	1.16
chr7	41014731	41015110	atac_L36241	-	ENSDART00000013785	prom_ens	prom	3.1	3.2	0.954	0.547	0.748	0.437	0.823	0.176	1.1	-0.224
chr7	41396738	41396884	atac_L36251	-	ENSDART00000051679	prom_ens	prom	2.95	2.29	0.483	1.65	1.21	1.3	1.37	0.679	-0.745	0.94
chr7	41468683	41469347	atac_L36253	-	ENSDART00000150146	prom_ens	prom	4.34	3.03	1.38	2.26	2.42	1.8	1.47	2.72	1.9	1.51
chr7	41512922	41513011	atac_L36257	-	XM_685467.9	prom_refseq	prom	2.76	3.83	1.45	2.18	1.08	1.14	0.808	2.18	1.19	1.73
chr7	41726636	41726773	atac_L36262	-	ENSDART00000099121	prom_ens	prom	2.62	2.92	2.04	2.17	1.67	1.2	2.98	2.35	1.55	0.831
chr7	41916218	41916358	atac_L36275	-	ENSDART00000185785	prom_ens	prom	1.91	3.31	2.7	1.79	1.62	1.23	0.177	2.44	0.0434	0.658
chr7	43312048	43312144	atac_L36331	-	XM_017357075.2	prom_refseq	prom	1.85	1.8	0.288	-0.772	-0.309	-0.32	-1.18	0.16	-0.382	-0.854
chr7	43840912	43841137	atac_P06386	-	ENSDART00000002279	prom_ens	prom	2.75	-0.315	-0.187	-0.604	-0.302	-0.364	-1.4	0.842	0.181	0.321
chr7	44604789	44604989	atac_P06390	+,-	ENSDART00000148967	prom_ens	prom	2.95	4.41	1.84	1.89	1.69	1.63	1.7	2.18	0.605	0.129
chr7	44608414	44608517	atac_L36351	+	ENSDART00000149981	prom_ens	prom	2.82	2.08	0.744	0.759	1.27	1.08	-0.644	1.12	1.59	0.964
chr7	44704824	44705118	atac_L36353	-	ENSDART00000037850	prom_ens	prom	3.77	3.93	1.21	2.02	1.92	1.61	1.3	2.2	1.14	1.49
chr7	45852183	45852303	atac_L36372	-	ENSDART00000170224	prom_ens	prom	1.84	2.5	0.36	1.88	0.832	0.855	1.79	0.49	0.505	0.842
chr7	48396186	48396378	atac_L36428	-	ENSDART00000083555	prom_ens	prom	0.186	1.81	2.83	1.51	1.22	0.62	0.786	0.995	0.864	-0.722
chr7	48738721	48738805	atac_L36445	-	ENSDART00000038273	prom_ens	prom	3.17	2.36	-0.0509	0.893	0.176	0.625	-1.28	1.43	0.423	0.343
chr7	48871761	48872069	atac_L36453	+	ENSDART00000149438	prom_ens	prom	4.47	1.11	-0.0356	1.27	0.816	0.455	0.69	1.21	0.97	0.652
chr7	49651159	49651366	atac_L36468	-	ENSDART00000015040	prom_ens	prom	3.31	3.27	1.27	1.82	2.02	1.75	1.34	2.09	0.0296	1.46
chr7	50367615	50367724	atac_L36482	-	ENSDART00000134941	prom_ens	prom	1.18	2.65	0.574	0.695	-0.0953	0.436	-1.34	-0.282	-0.548	0.482
chr7	50632313	50632693	atac_P06437	-	XM_021477955.1	prom_refseq	prom	4.47	4.6	0.814	1.77	1.6	1.14	-0.419	2.26	0.707	1.37
chr7	50917249	50917346	atac_L36496	-	ENSDART00000022918	prom_ens	prom	3.44	4	0.439	1.51	1.28	1.27	-0.359	1.59	0.443	0.662
chr7	51102434	51102543	atac_L36498	-	ENSDART00000174023	prom_ens	prom	3.11	1.4	0.208	0.392	0.201	0.216	-1.18	0.587	-1.18	-0.581
chr7	51639613	51639773	atac_L36508	-	ENSDART00000128917	prom_ens	prom	2.61	2.68	1.07	2.14	1.34	1.21	2.13	1.17	0.754	0.574
chr7	52152955	52153314	atac_P06444	-	ENSDART00000174378	prom_ens	prom	3.68	2.98	0.325	1.36	1.38	0.67	-0.847	1.45	-0.468	0.448
chr7	52498181	52498411	atac_L36529	-	TCONS_00116251	prom_umms	prom	2.37	2.39	2.24	1.22	1.51	0.517	1.84	1.78	0.864	0.61
chr7	54098549	54098668	atac_L36566	-	ENSDART00000165499	prom_ens	prom	2.87	4.33	0.456	2.36	1.58	1.21	1.63	2.22	1.44	0.374
chr7	54217533	54217611	atac_L36569	-	ENSDART00000162177	prom_ens	prom	2.71	4.27	3.28	2.84	1.87	1.53	1.52	2.52	1.71	1.86
chr7	54677142	54677593	atac_L36584	-	ENSDART00000162795	prom_ens	prom	0.236	1.27	2.14	1.72	0.754	0.24	1.39	1.91	0.17	0.395
chr7	55633430	55633632	atac_P06478	+,-	ENSDART00000149478	prom_ens	prom	3.19	4.5	1.06	2.1	1.29	1.09	1.73	1.87	1.1	-0.0268
chr7	56766904	56767010	atac_L36646	-	TCONS_00116386	prom_umms	prom	3.19	4.1	1.46	1.15	1.04	0.175	1.48	0.522	0.615	-0.902
chr7	56835318	56835538	atac_L36649	+,-	TCONS_00113317	prom_umms	prom	0.907	3.43	1.03	1.43	0.708	0.644	-1.1	1.52	0.641	0.156
chr7	57637688	57637864	atac_L36660	-	ENSDART00000028017	prom_ens	prom	0.267	2.16	2.27	2.12	1.14	1.57	2.21	2.43	1.06	-0.242
chr7	59054020	59054106	atac_L36685	-	ENSDART00000165390	prom_ens	prom	3.6	4.46	2.49	3.03	1.82	1.54	0	2.61	2.13	0.604
chr7	59156112	59156250	atac_L36687	-	XM_001919955.7	prom_refseq	prom	3.86	3.23	-0.0499	0.77	0.702	0.71	-1.24	1.64	0.84	0.559
chr7	59165537	59165759	atac_L36688	-	NM_001079974.1	prom_refseq	prom	3.2	3.58	0.614	1.7	1.07	0.809	0.567	1.71	0.752	-0.365
chr7	59210842	59210922	atac_L36693	-	ENSDART00000170330	prom_ens	prom	2.72	2.01	-0.177	0.905	0.576	0.254	2.43	1.16	0.605	-0.0707
chr7	59212536	59212745	atac_P06494	+	ENSDART00000172046	prom_ens	prom	2.14	2.02	0.0222	1.29	0.703	0.718	1.45	1.78	0.147	1.42
chr7	60156320	60156409	atac_L36722	-	ENSDART00000006802	prom_ens	prom	3.09	3.12	1.98	2.34	1.13	1.61	-0.775	2.24	0.924	1.35
chr7	61288884	61288970	atac_L36742	-	TCONS_00116559	prom_umms	prom	2.3	2.62	0.426	1.69	1.06	0.96	1.77	2.43	1.3	0.529
chr7	61683586	61683715	atac_L36747	-	ENSDART00000148270	prom_ens	prom	3.92	3.02	0.319	0.561	0.927	0.436	1.5	1.11	-0.186	-0.632
chr7	62003637	62003841	atac_L36761	-	ENSDART00000113585	prom_ens	prom	2.57	4.31	1.8	2.92	2.24	1.76	3.05	3.17	1.18	1.12
chr7	64971278	64971600	atac_L36794	-	ENSDART00000164682	prom_ens	prom	1.01	1.44	1.71	1.81	0.557	0.233	-0.238	1.43	0.888	-0.476
chr7	65114043	65114144	atac_L36798	-	ENSDART00000098277	prom_ens	prom	1.85	3.47	0.341	1.27	0.909	0.988	-1.09	1.7	0.757	0.939
chr7	66452789	66452899	atac_L36818	-	ENSDART00000170701	prom_ens	prom	3.9	1.87	0.0322	0.733	0.694	0.29	-0.984	2.01	0.321	1.12
chr7	66693664	66693800	atac_L36821	-	ENSDART00000021317	prom_ens	prom	1.64	1.72	1.39	1.92	0.805	0.583	1.15	1.1	0.318	0.612
chr7	69184422	69184547	atac_L36865	-	ENSDART00000161319	prom_ens	prom	1.75	2.53	2.61	2.13	1.83	1.23	1.5	1.58	0.154	0.176
chr7	69352432	69352520	atac_L36872	-	TCONS_00116724	prom_umms	prom	2.06	3.6	2.22	2.3	2.08	1.13	-0.362	1.51	1.34	0.838
chr7	69636483	69636627	atac_L36883	-	ENSDART00000126739	prom_ens	prom	3.55	2.07	0.415	0.598	0.151	0.0557	0.554	0.676	-0.858	-0.28
chr7	69817800	69817999	atac_L36885	-	rna26115	prom_umms	prom	3.07	1.97	1.49	1.39	0.924	0.0961	0.947	1.89	-1.11	0.822
chr7	69900838	69901002	atac_L36889	-	rna26121	prom_umms	prom	2.34	1.34	-0.274	1.35	0.294	0.416	1.25	1.04	1.08	-0.0585
chr7	70669821	70669937	atac_L36910	-	TCONS_00116773	prom_umms	prom	3.6	2.2	0.0845	0.327	-0.407	-0.0219	-0.875	1.65	-0.875	0.458
chr7	71531703	71531824	atac_L36935	-	XM_002663031.6	prom_refseq	prom	2.85	3.44	0.984	0.867	0.763	0.77	-0.977	1.37	0.32	0.489
chr7	72748528	72748640	atac_L36972	-	TCONS_00116904	prom_umms	prom	3.63	2.57	0.62	1.68	1.28	0.483	1.27	1.42	0.802	1.05
chr7	73817781	73818165	atac_L37021	+	ENSDART00000169756	prom_ens	prom	1.03	0.258	-0.645	1.66	0.97	-0.166	1.39	1.97	-0.89	0.55
chr7	73826393	73826821	atac_L37028	+	ENSDART00000109316	prom_ens	prom	1.32	0.852	-0.601	1.1	0.458	-0.556	1.13	1.87	-0.706	-0.14
chr7	73827594	73827916	atac_L37029	+	TCONS_00113885	prom_umms	prom	0.255	1.52	-0.0052	1.8	0.777	0.22	0.835	1.73	-0.426	-0.229
chr7	73851191	73851324	atac_L37037	-	ENSDART00000190053	prom_ens	prom	0.596	1.83	-0.672	0.746	0.774	-0.0387	1.62	1.13	0.491	-0.742
chr5	336924	337314	atac_L30443	+,-	ENSDART00000167982	prom_ens	prom	2.18	2.48	0.582	1.25	1.03	0.421	0.0887	1.26	0.311	-0.144
chr5	431788	432049	atac_L30464	+	ENSDART00000170350	prom_ens	prom	1.7	2.94	-0.0622	1.21	0.612	0.642	-0.988	1.72	-0.583	0.24
chr5	1202952	1203092	atac_L30527	-	rna17732	prom_umms	prom	3.3	3.22	0.486	1.03	1.18	0.991	2.24	2.04	0.705	1.34
chr5	1487211	1487329	atac_L30538	-	ENSDART00000092087	prom_ens	prom	3.32	3.89	1.28	2.61	1.59	1.72	1.78	2.74	1.86	1.83
chr5	1493741	1493927	atac_L30539	+	TCONS_00098659	prom_umms	prom	3.02	4.1	0.817	1.98	1.03	1.56	-0.726	2.53	1.73	1.13
chr5	1559036	1559180	atac_L30542	-	TCONS_00101699	prom_umms	prom	2.52	3.15	2.14	2.53	1.41	1.6	-0.625	2.55	1.03	1.36
chr5	1827375	1827557	atac_L30556	-	ENSDART00000171193	prom_ens	prom	1.49	2.16	-0.207	1.29	1.22	0.746	-0.837	2.08	1.2	-0.274
chr5	1869577	1869713	atac_L30561	-	ENSDART00000055878	prom_ens	prom	1.17	2.19	1.08	1.42	0.302	0.646	1.37	1.95	0.305	0.944
chr5	1999388	1999600	atac_L30570	-	ENSDART00000155437	prom_ens	prom	2.2	3.04	0.775	1.96	1.48	0.728	2.15	1.96	0.0296	0.682
chr5	2642748	2642972	atac_L30597	-	rna17796	prom_umms	prom	1.39	1.62	1.52	1.15	0.07	0.171	0.705	2.03	-0.333	0.0532
chr5	2676069	2676437	atac_L30598	-	ENSDART00000159661	prom_ens	prom	1.25	2.42	0.381	1.88	0.851	0.669	0.0185	2.44	0.0784	0.642
chr5	2721639	2721972	atac_L30601	-	ENSDART00000169404	prom_ens	prom	1.59	2.89	0.788	1.51	0.388	0.483	0.166	1.57	-0.173	-0.228
chr5	3369174	3369363	atac_L30636	-	rna17822	prom_umms	prom	3.01	3.08	0.729	1.41	1.12	0.657	-1.03	2.19	0.216	0.619
chr5	3573784	3574368	atac_L30645	-	ENSDART00000060162	prom_ens	prom	0.904	1.66	0.332	1.36	0.314	-0.097	-0.276	1.59	-0.814	0.237
chr5	3927941	3928065	atac_L30662	+	ENSDART00000030125	prom_ens	prom	3.26	3.88	0.706	2.31	1.74	1.33	1.78	2.66	0.436	1.98
chr5	4006730	4006871	atac_L30666	+,-	ENSDART00000138862	prom_ens	prom	3.01	2.89	1.36	1.34	1.23	1.49	-0.347	2.44	1.6	1.23
chr5	4297309	4297627	atac_P05359	-	ENSDART00000018895	prom_ens	prom	2.29	3.15	1.93	2.8	1.88	1.92	3.64	3.32	1.25	0.773
chr5	4931250	4931385	atac_L30694	-	ENSDART00000067600	prom_ens	prom	2.02	3.69	1.29	1.05	1.15	0.788	1.15	0.676	0.691	-0.968
chr5	6377863	6378019	atac_L30737	-	ENSDART00000031775	prom_ens	prom	1.47	1.45	0.566	1.31	0.922	0.667	1.36	1.57	-0.74	1.23
chr5	6947519	6947685	atac_L30765	-	TCONS_00101928	prom_umms	prom	2	2.02	2.7	2.04	2.13	1.72	1.75	2.77	1.59	0.637
chr5	8095958	8096234	atac_L30811	-	ENSDART00000158447	prom_ens	prom	1.94	2.5	1.16	1.64	1.42	1.13	3.05	1.79	0.63	0.515
chr5	8614144	8614267	atac_L30833	-	ENSDART00000164844	prom_ens	prom	2.06	2.86	0.0428	1.03	0.575	0.697	0.581	1.42	-0.764	-0.225
chr5	8711043	8711170	atac_L30837	-	ENSDART00000062957	prom_ens	prom	3.32	3.55	0.372	1.27	1.36	1.23	1.5	2.08	0.858	1.07
chr5	8765295	8765561	atac_L30840	-	ENSDART00000167793	prom_ens	prom	2.23	3.52	1.79	2.38	1.01	1.3	2.72	2.12	0.568	-0.453
chr5	9073386	9073493	atac_L30847	-	ENSDART00000099891	prom_ens	prom	1.89	3.62	0.632	1.04	-0.697	-0.0152	0.583	1.02	-0.769	0.362
chr5	9540351	9540719	atac_L30856	-	ENSDART00000124384	prom_ens	prom	2.63	2.76	0.705	1.22	0.909	1	2.29	2.35	1.2	0.273
chr5	9667342	9667458	atac_L30859	-	TCONS_00102049	prom_umms	prom	1.99	2.67	0.709	0.223	0.0195	-0.215	-1.26	1.32	-0.465	0.214
chr5	10002229	10002406	atac_L30868	-	ENSDART00000141831	prom_ens	prom	2.52	3.92	0.585	1.75	1.26	0.945	1.05	0.946	0.423	1.08
chr5	11283472	11283576	atac_L30892	-	ENSDART00000194821	prom_ens	prom	2.17	2.37	-0.0664	0.124	0.439	0.467	1.07	0.855	0.6	0.394
chr5	11809433	11809519	atac_L30901	-	XM_005165048.4	prom_refseq	prom	3.24	3.03	0.771	0.639	1.41	0.734	-0.362	1.11	0.727	-0.362
chr5	11944314	11944449	atac_L30912	-	ENSDART00000165446	prom_ens	prom	2.15	3.6	0.727	1.61	0.929	0.726	-0.751	1.81	0.908	-0.751
chr5	12525308	12525387	atac_L30926	-	rna18072	prom_umms	prom	3.87	1.18	0.624	0.0868	-0.00845	0.0455	-0.655	0.704	-0.655	-0.655
chr5	12560537	12560683	atac_L30930	-	ENSDART00000133587	prom_ens	prom	3.18	2.82	0.0263	1.52	1.19	1.16	1.37	1.75	-0.306	0.825
chr5	12743174	12743248	atac_L30935	-	ENSDART00000188976	prom_ens	prom	2.08	3	-0.143	1.33	0.962	0.69	-1.59	1.52	-0.779	0.0386
chr5	13086552	13086690	atac_L30941	-	TCONS_00102188	prom_umms	prom	3.12	2.19	1.46	1.71	1.42	1.34	1.73	2.45	0.95	0.453
chr5	13206664	13206940	atac_L30944	-	ENSDART00000051666	prom_ens	prom	2.22	1.66	0.515	0.923	1.04	0.977	1.02	1.63	-0.463	0.346
chr5	13353806	13354002	atac_L30956	+,-	ENSDART00000004539	prom_ens	prom	2.67	3.81	2.97	3.13	2.32	1.89	3.07	2.88	2.02	1.07
chr5	13645862	13646302	atac_L30964	-	ENSDART00000166957	prom_ens	prom	3.25	2.78	-0.115	0.898	1.19	0.59	1.05	1.97	-0.45	0.436
chr5	13767303	13767494	atac_L30972	-	TCONS_00102220	prom_umms	prom	3.35	2.75	-0.064	0.751	0.223	0.403	-1.03	0.468	-0.00944	0.381
chr5	13778703	13778813	atac_L30974	-	ENSDART00000051655	prom_ens	prom	0.55	1.87	1.92	1.32	0.743	0.513	1.16	1.84	0.321	0.941
chr5	14238846	14238944	atac_L30980	-	NM_001171697.1	prom_refseq	prom	1.01	1.22	0.109	-0.234	-0.00282	-0.777	-1.64	0.534	0.0511	0.196
chr5	14445188	14445357	atac_L30990	-	TCONS_00102254	prom_umms	prom	2.77	3.19	3.21	2.61	2.25	1.57	2.58	2.85	1.62	-0.0584
chr5	14445523	14445721	atac_L30991	-	TCONS_00102255	prom_umms	prom	3.2	2.15	2.75	2.69	2.28	1.45	2.83	2.21	0.908	1.31
chr5	14500608	14500736	atac_L30995	-	ENSDART00000099566	prom_ens	prom	2.67	4.51	2.03	2.64	1.88	2.08	-0.632	2.69	1.03	0.954
chr5	14648169	14648378	atac_L31004	-	ENSDART00000113037	prom_ens	prom	3.01	2.74	0.975	1.35	0.89	0.325	1.33	2.32	0.236	0.33
chr5	15283439	15283571	atac_L31025	-	ENSDART00000052712	prom_ens	prom	1.9	2.39	-0.0435	0.902	-0.347	-0.0987	-1.33	1.38	1.43	-0.742
chr5	15494093	15494198	atac_L31033	-	ENSDART00000085943	prom_ens	prom	3.43	3.02	-0.308	0.475	-0.219	0.105	-1.57	0.856	-0.77	-0.227
chr5	15948849	15948998	atac_L31048	-	ENSDART00000124467	prom_ens	prom	1.3	2.27	0.738	1.11	0.727	0.808	-1.06	1.97	0.417	-0.0687
chr5	16425574	16425790	atac_L31063	-	ENSDART00000180617	prom_ens	prom	2.69	4.32	1.17	1.57	1.3	0.659	-0.92	1.84	0.961	0.909
chr5	18006964	18007097	atac_L31116	-	TCONS_00102360	prom_umms	prom	3.47	2.19	-0.0349	0.0963	0.777	0.825	1.37	0.894	0.0308	1.05
chr5	18897500	18897603	atac_L31138	-	ENSDART00000010101	prom_ens	prom	2.59	2.81	0.656	0.576	0.178	0.415	1.28	0.509	0.496	0.765
chr5	18961649	18961787	atac_L31142	-	ENSDART00000142531	prom_ens	prom	2.73	4.37	0.732	1.38	0.897	0.872	1.49	2.12	1.18	0.95
chr5	19014551	19014646	atac_L31145	-	ENSDART00000002624	prom_ens	prom	2.45	3.07	1.35	1.77	1.12	0.905	1.27	1.55	0.807	-0.887
chr5	19331220	19331377	atac_L31160	+	rna18250	prom_umms	prom	4.32	3.41	0.612	0.98	0.866	0.603	-0.955	2.42	0.685	0.722
chr5	19444916	19445036	atac_L31165	-	ENSDART00000136259	prom_ens	prom	2.48	3.98	2.14	2.7	1.52	1.65	-0.353	2.67	2.26	1.24
chr5	19494054	19494233	atac_L31167	+	ENSDART00000006673	prom_ens	prom	3.76	3.63	1.62	2.5	1.57	1.5	2.56	2.23	1.7	1.52
chr5	19861749	19861945	atac_L31178	-	ENSDART00000088904	prom_ens	prom	3.69	3.28	0.635	1.58	1.41	1.18	0.652	2.01	1.3	0.923
chr5	20122994	20123144	atac_L31198	-	ENSDART00000026516	prom_ens	prom	2.08	2.43	0.55	1.42	0.834	1.36	1.52	0.921	0.219	0.733
chr5	20446010	20446089	atac_L31209	-	ENSDART00000051607	prom_ens	prom	2.45	4.37	1.23	2.1	1.79	1.97	1.07	2.55	0.225	1.27
chr5	20491165	20491321	atac_L31212	-	ENSDART00000144232	prom_ens	prom	1.74	3.23	0.295	1.46	1.01	1.12	-1.05	0.841	0.589	0.732
chr5	20814689	20814775	atac_L31220	-	TCONS_00102465	prom_umms	prom	3.82	3.62	0.041	0.678	0.209	-0.00262	0.731	1.32	0.0857	0.183
chr5	20879480	20879666	atac_L31225	-	ENSDART00000134697	prom_ens	prom	4.01	4.38	2.03	2.89	2.01	2.13	0	2.45	1.44	2.19
chr5	21030931	21031177	atac_L31231	-	ENSDART00000133461	prom_ens	prom	3.19	4.11	0.774	0.713	1.52	0.537	1.9	0.653	0.405	1.02
chr5	21888320	21888469	atac_L31258	-	ENSDART00000020725	prom_ens	prom	3.81	4.27	1.2	0.987	1.31	0.917	-0.623	1.28	1.45	0.365
chr5	22000905	22001215	atac_P05456	-	ENSDART00000134393	prom_ens	prom	4.4	2.38	0.9	0.353	1.2	0.717	0	1.6	0.699	0.282
chr5	22019008	22019126	atac_L31265	-	ENSDART00000113066	prom_ens	prom	2.8	3.92	2.01	2.26	1.8	1.73	1.89	2.19	0.753	-0.263
chr5	22027333	22027420	atac_L31267	-	ENSDART00000023306	prom_ens	prom	3.03	2.81	-0.0644	1.09	0.526	0.401	1.05	1.6	-0.244	0.267
chr5	22082750	22082883	atac_L31279	-	ENSDART00000020908	prom_ens	prom	3.78	3.19	0.597	1.82	1.26	1.3	1.27	2.61	1.27	0.993
chr5	22573630	22573854	atac_L31295	-	ENSDART00000080882	prom_ens	prom	3.21	3.94	0.248	1.81	0.732	0.77	0.343	1.46	-1.01	0.611
chr5	22602902	22603187	atac_L31298	-	ENSDART00000146287	prom_ens	prom	1.63	2.26	2.67	2.12	1.23	1.2	2.14	2.38	0.587	0.666
chr5	23117046	23117139	atac_L31325	-	TCONS_00102639	prom_umms	prom	2.09	1.79	-0.331	-0.773	-0.721	-0.0764	-1.51	0.0704	-0.19	-0.907
chr5	23201337	23201417	atac_L31330	+	ENSDART00000138123	prom_ens	prom	2.87	3.68	-0.197	0.659	0.186	0.288	-1.52	0.809	-1.06	-0.487
chr5	23596298	23596505	atac_L31336	-	ENSDART00000024815	prom_ens	prom	1.12	2.62	1.4	2.07	1.23	0.69	1.45	1.65	0.922	0.323
chr5	23675295	23675438	atac_L31341	-	XM_005165180.4	prom_refseq	prom	3.67	3.48	0.282	0.512	0.397	-0.146	-0.859	0.18	-0.0815	-0.541
chr5	23696881	23697001	atac_L31343	-	ENSDART00000021462	prom_ens	prom	4.11	3.65	1.4	1.32	1.14	0.756	-0.759	2.14	1.21	1.34
chr5	24029224	24029309	atac_L31350	-	ENSDART00000051546	prom_ens	prom	3.88	4.7	1.46	1.91	2.32	1.62	-0.363	2.25	-0.363	0.994
chr5	24044646	24044766	atac_L31351	-	ENSDART00000023784	prom_ens	prom	2.09	4.8	1.69	1.48	0.8	1.15	1.06	1.65	-0.286	-0.0695
chr5	24201406	24201577	atac_L31366	-	ENSDART00000114113	prom_ens	prom	2.98	2.28	2.65	2.29	1.81	0.74	2.46	2.23	0.527	1.04
chr5	24245236	24245324	atac_L31373	-	ENSDART00000042481	prom_ens	prom	2.46	3.86	2.78	2.08	1.52	1.22	1.28	2.47	1.11	0.846
chr5	24517577	24517823	atac_L31389	-	ENSDART00000003957	prom_ens	prom	1.64	2.86	2.27	2.39	1.29	1.08	2.03	2.53	0.25	0.174
chr5	24712275	24712357	atac_L31394	-	rna18630	prom_umms	prom	3.37	2.37	-0.334	-0.651	-0.455	-0.214	0.52	0.605	-0.844	-0.624
chr5	24712358	24712433	atac_L31395	-	ENSDART00000033630	prom_ens	prom	3.31	1.9	-0.268	-0.469	-0.253	-0.233	0.588	0.532	-0.779	-0.756
chr5	25072819	25072950	atac_L31407	+	ENSDART00000012268	prom_ens	prom	3.62	3.73	-0.102	1.03	0.5	0.853	0.58	1.46	-0.0579	0.54
chr5	25621527	25621639	atac_L31426	-	TCONS_00102886	prom_umms	prom	3.41	2.73	-0.353	1.14	1.01	0.731	-1.42	1.49	0.805	-0.0832
chr5	25733686	25733835	atac_L31431	+,-	ENSDART00000137088	prom_ens	prom	2.64	3.59	0.311	1.31	0.0714	0.596	-1.6	1.35	-0.321	0.843
chr5	26094038	26094136	atac_L31444	-	TCONS_00102900	prom_umms	prom	2.98	2.77	0.027	0.223	-0.0823	-0.384	-0.771	-0.245	0.0313	0.25
chr5	26109356	26109595	atac_L31445	-	ENSDART00000137376	prom_ens	prom	3.12	2.55	0.691	0.701	1.04	0.186	1.12	0.912	1.58	0.0271
chr5	26764891	26764981	atac_L31458	-	ENSDART00000134728	prom_ens	prom	3.47	3.92	0.481	1.57	1.09	0.639	1.52	1.6	1.05	1.19
chr5	26893275	26893424	atac_L31463	-	ENSDART00000126669	prom_ens	prom	3.43	3.71	1.51	1.49	0.661	1.59	-0.623	2.2	1.32	0.946
chr5	27404764	27404954	atac_L31474	+	ENSDART00000005025	prom_ens	prom	4.02	3.69	0.908	1.62	1.43	0.912	-0.935	1.67	-0.182	1.18
chr5	27994604	27994824	atac_L31499	-	ENSDART00000132740	prom_ens	prom	4.32	4.93	1.13	2.46	2.16	1.4	-0.173	2.62	1.25	0.376
chr5	28016821	28016932	atac_L31500	-	ENSDART00000078642	prom_ens	prom	2.09	2.78	0.751	1.29	0.857	0.358	0.726	1.57	0.687	0.181
chr5	28915035	28915204	atac_L31519	-	ENSDART00000078592	prom_ens	prom	2.44	1.57	0.77	0.113	0.156	0.341	-0.947	1.23	0.0864	0.0279
chr5	29194994	29195112	atac_L31530	-	ENSDART00000109926	prom_ens	prom	2.65	3.61	0.716	1.73	0.642	1.08	1.53	1.33	0.894	-0.263
chr5	29531898	29531978	atac_L31543	-	TCONS_00103112	prom_umms	prom	3.22	3.48	1.38	1.97	1.07	0.592	1.9	2.6	0.763	-0.0707
chr5	29559896	29559996	atac_L31544	-	ENSDART00000133949	prom_ens	prom	2.18	3.65	1.77	1.87	1.18	0.492	-1.09	1.22	0.758	-0.265
chr5	29587315	29587501	atac_L31545	-	ENSDART00000136446	prom_ens	prom	4.17	1.63	0.474	0.818	0.921	1.18	2.84	1.89	-0.335	0.442
chr5	29671596	29671714	atac_L31549	+,-	ENSDART00000134916	prom_ens	prom	2.56	2.97	0.166	0.802	0.289	-0.358	-1.17	0.675	-0.72	0.649
chr5	30151240	30151359	atac_L31568	-	ENSDART00000156048	prom_ens	prom	1.94	4.64	1.01	1.53	0.0477	0.319	1.16	0.68	0.32	-0.978
chr5	30516603	30516710	atac_L31581	-	ENSDART00000014666	prom_ens	prom	3.22	4.15	0.654	1.59	1.2	0.523	-1.76	1.92	-1.76	-0.938
chr5	30586197	30586443	atac_L31591	-	XM_005171897.4	prom_refseq	prom	4.28	4.8	1.33	2.02	1.62	1.44	-0.321	2.99	0.887	1.48
chr5	30596333	30596626	atac_P05505	+	ENSDART00000124487	prom_ens	prom	3.26	2.87	0.111	1.74	1.13	1.58	1.57	2.28	0.947	1.38
chr5	30924358	30924457	atac_L31607	-	ENSDART00000086564	prom_ens	prom	3.3	0.927	0.379	0.33	0.0324	-0.106	1.27	1.71	0.429	0.307
chr5	31689820	31689910	atac_L31633	-	ENSDART00000098172	prom_ens	prom	3.35	3.65	0.182	0.665	0.748	0.262	-0.997	1.56	-0.19	0.356
chr5	31716604	31716913	atac_P05508	-	ENSDART00000131443	prom_ens	prom	2.34	3.11	0.696	2.11	1.16	0.994	2.15	2.03	0.801	1.81
chr5	31901463	31901564	atac_L31641	-	ENSDART00000141446	prom_ens	prom	3.93	3.32	-0.179	1.05	0.667	0.844	-1.35	1.24	1.36	0.484
chr5	31995468	31995700	atac_L31645	+	ENSDART00000139744	prom_ens	prom	1.79	0.832	-0.214	0.567	0.18	0.0786	0.566	0.438	-0.248	-0.364
chr5	32074457	32074564	atac_L31649	-	ENSDART00000112342	prom_ens	prom	1.95	3.67	0.787	0.871	0.743	0.662	1.16	1.44	-0.986	0.618
chr5	32074647	32074748	atac_L31650	-	XM_009301508.3	prom_refseq	prom	1.38	3.33	0.479	0.992	0.537	0.313	0.887	1.27	-1.27	0.342
chr5	32141736	32141866	atac_L31653	+	ENSDART00000041504	prom_ens	prom	4.15	2.62	0.992	1.65	0.698	1.06	1.5	1.77	0.153	0.69
chr5	32363394	32363519	atac_L31658	-	ENSDART00000098045	prom_ens	prom	2.91	3.38	0.324	1.18	0.557	0.297	1.05	1.68	-0.257	-0.0877
chr5	32396799	32397006	atac_P05510	-	ENSDART00000142095	prom_ens	prom	2.19	4.66	1.13	1.48	0.527	1.17	1.88	2.21	-0.525	0.658
chr5	33215008	33215084	atac_L31697	-	TCONS_00103345	prom_umms	prom	3.71	1.8	0.753	1.02	0.777	0.375	-0.657	0.267	-0.657	1.48
chr5	33255749	33255859	atac_L31700	-	TCONS_00103358	prom_umms	prom	3.22	3.78	1.27	1.42	1.61	1.37	1.27	1.95	1.83	0.947
chr5	33274953	33275046	atac_L31702	-	ENSDART00000145222	prom_ens	prom	4.83	4.28	0.539	1.99	1.37	1.52	-0.773	1.6	0.545	0.423
chr5	33280982	33281280	atac_P05520	+,-	ENSDART00000138116	prom_ens	prom	2.75	3.09	0.428	2.33	1.04	1.36	2.32	1.28	0.327	0.41
chr5	33287550	33287655	atac_L31704	+,-	ENSDART00000125093	prom_ens	prom	1	2.02	2.01	2.15	1.43	1.11	1.71	2.14	0.719	0.076
chr5	34616521	34616643	atac_L31734	-	ENSDART00000050271	prom_ens	prom	4.65	3.82	0.612	1.6	2.08	1.69	-0.635	2.81	0.43	1.07
chr5	34964748	34964931	atac_L31742	-	ENSDART00000133170	prom_ens	prom	3.57	1.65	0.279	0.302	-0.101	0.315	0.259	0.968	0.127	0.826
chr5	34993169	34993341	atac_L31744	-	ENSDART00000134516	prom_ens	prom	1.3	2.09	2.6	2.23	1.36	1.38	2.86	2.04	0.676	-1.37
chr5	35200741	35200855	atac_L31751	-	XM_005171862.4	prom_refseq	prom	2.88	3.44	-0.107	0.918	0.688	0.243	-1.17	1.3	0.33	0.162
chr5	35252648	35252766	atac_L31753	-	TCONS_00103483	prom_umms	prom	3.86	3.78	1.18	1.75	1.48	0.878	-0.76	2.63	-0.76	0.951
chr5	35252926	35253151	atac_L31754	-	ENSDART00000051278	prom_ens	prom	3.28	3.19	0.949	1.18	0.852	0.54	1.67	2	0.235	0.642
chr5	35264417	35264643	atac_L31756	-	ENSDART00000114981	prom_ens	prom	3.06	4.19	1.25	1.97	1.21	1.48	2.26	2.74	0.631	1.41
chr5	35301759	35301862	atac_L31758	-	ENSDART00000085142	prom_ens	prom	3.84	2.2	-0.159	0.31	-0.143	-0.203	-1.18	0.678	-1.18	0.00936
chr5	35540929	35541008	atac_L31763	-	TCONS_00103493	prom_umms	prom	4.73	3.57	1.18	1.66	1.83	1.47	2.14	2.51	1.74	0.845
chr5	35743741	35743818	atac_L31767	-	TCONS_00103498	prom_umms	prom	3.89	2.64	-0.259	0.589	0.427	0.383	-1.01	2.06	-1.01	-0.67
chr5	36329594	36329757	atac_L31798	+,-	ENSDART00000011399	prom_ens	prom	3.44	3.22	0.928	0.99	-0.061	0.0463	0.792	1.12	-0.535	0.753
chr5	36513514	36513633	atac_L31808	+	ENSDART00000013590	prom_ens	prom	2.82	0.543	-0.584	0.897	0.0811	0.103	0.651	1.93	0.187	-0.156
chr5	36531014	36531092	atac_L31812	+	ENSDART00000146814	prom_ens	prom	3.11	3.48	0.383	1.44	1.26	1.22	2.84	1.92	1.36	0.136
chr5	36592297	36592397	atac_L31814	-	ENSDART00000126927	prom_ens	prom	3.01	3.6	2.02	2.52	1.74	1.81	2.83	2.3	1.56	0.843
chr5	36597594	36597681	atac_L31816	-	ENSDART00000122098	prom_ens	prom	3.23	4.82	3.04	2.46	2.44	2.05	2.11	3.35	1.84	1.54
chr5	36896852	36896946	atac_L31843	+	ENSDART00000151984	prom_ens	prom	2.38	2.2	1.86	2.07	1.46	1.09	2.42	1.61	1.26	0.256
chr5	37881213	37881442	atac_L31887	-	ENSDART00000084819	prom_ens	prom	3.67	4.02	1.48	1.97	1.65	1.32	1.68	2.3	-0.0782	1.34
chr5	38200586	38200825	atac_L31896	+,-	TCONS_00103630	prom_umms	prom	3.38	2.14	-0.253	0.0772	-0.0411	0.208	-1.46	0.437	-0.469	0.683
chr5	38385359	38385510	atac_L31903	-	ENSDART00000051233	prom_ens	prom	3.93	3	0.373	0.999	0.587	0.0314	1.05	1.07	0.219	0.251
chr5	38438899	38439019	atac_L31904	-	TCONS_00103659	prom_umms	prom	3.79	3.85	-0.107	1.12	0.501	0.322	-1.17	1.41	-1.17	0.541
chr5	38611380	38611482	atac_L31908	-	ENSDART00000076800	prom_ens	prom	2.06	2.31	1.55	1.1	0.898	0.86	-0.883	1.54	0.629	0.842
chr5	38824365	38824466	atac_L31911	-	ENSDART00000076807	prom_ens	prom	4.39	2.47	0.133	1.22	1.03	0.663	2.28	1.85	-0.189	1.13
chr5	39736385	39736513	atac_L31930	-	ENSDART00000127123	prom_ens	prom	2.65	2.27	1.65	1.46	0.525	0.0987	0.967	1.45	1.26	-0.161
chr5	39994276	39994372	atac_L31939	+	ENSDART00000112728	prom_ens	prom	2.7	3.18	0.145	1.68	0.761	1.54	1.39	2.02	1.68	-0.172
chr5	40040167	40040452	atac_P05562	-	ENSDART00000157755	prom_ens	prom	3.48	2.44	0.12	0.73	1.06	0.314	1.47	2.02	0.208	0.798
chr5	40198930	40199097	atac_L31943	-	TCONS_00103726	prom_umms	prom	3.6	3.25	1.78	1.32	1.33	0.624	-1.3	1.71	-0.037	-0.00578
chr5	40292543	40292796	atac_L31944	-	ENSDART00000097525	prom_ens	prom	2.73	2.62	0.556	0.478	0.827	-0.168	-1.31	-0.082	0.0812	-0.386
chr5	40733922	40734175	atac_L31954	-	ENSDART00000010896	prom_ens	prom	2.99	1.53	0.778	0.11	-0.0688	-0.0106	1.11	1.82	0.0834	0.802
chr5	41051185	41051352	atac_L31959	-	XM_003198650.5	prom_refseq	prom	3.44	2.48	-0.49	0.874	0.808	-0.359	-1.7	1.14	-0.0727	-0.56
chr5	41073229	41073398	atac_L31962	-	XM_009301708.3	prom_refseq	prom	3.25	3.54	2.09	2.21	1.65	1.07	-0.734	1.94	1.32	0.932
chr5	41142761	41142859	atac_L31966	-	ENSDART00000134891	prom_ens	prom	3.06	2.81	1.43	1.77	1.65	0.839	-0.885	0.977	0.429	-0.555
chr5	41494780	41494882	atac_L31973	-	ENSDART00000121840	prom_ens	prom	4.33	3.02	0.904	0.854	0.377	0.982	-0.358	0.852	-0.358	0.239
chr5	41561538	41561625	atac_L31977	-	TCONS_00103796	prom_umms	prom	3.35	1.9	-0.0669	-0.0974	-0.741	-0.402	-1.1	-0.568	0.603	0.524
chr5	41645074	41645164	atac_L31978	-	NM_213554.2	prom_refseq	prom	2.31	3.67	1.74	1.57	0.579	0.756	-0.65	0.931	0.437	0.549
chr5	41996437	41996557	atac_L31983	-	ENSDART00000143573	prom_ens	prom	2.37	4	3.83	2.98	2.53	1.8	3.66	2.88	1.97	1.31
chr5	42245299	42245625	atac_L31994	-	TCONS_00103876	prom_umms	prom	3.4	3.14	1.6	1.19	0.756	0.759	1.54	1.41	0.482	0.967
chr5	42872664	42872755	atac_L32013	-	ENSDART00000003947	prom_ens	prom	4.42	4.28	2.03	2.48	2.54	1.94	-0.361	3.09	2.1	1.85
chr5	42950826	42950912	atac_L32016	-	ENSDART00000149549	prom_ens	prom	1.01	3.13	2.89	2.29	1.52	0.913	3.49	1.7	0.423	0.763
chr5	43805590	43805677	atac_L32064	-	ENSDART00000028099	prom_ens	prom	2.39	3.76	0.549	2.02	1.2	1.73	2.11	1.22	1.66	0.955
chr5	43819462	43819648	atac_L32066	-	ENSDART00000022481	prom_ens	prom	2.1	2.53	1.12	2.17	1.21	1.11	1.7	1.67	0.188	0.296
chr5	43965459	43965622	atac_L32068	+	XM_001920797.7	prom_refseq	prom	3.12	0	1.46	1.27	1.3	1.14	0	1.41	0.767	0.571
chr5	44346615	44346772	atac_L32075	+	ENSDART00000034523	prom_ens	prom	2.45	2.71	0.827	0.766	0.718	0.725	0.874	1.36	0.0432	0.0745
chr5	45876994	45877315	atac_P05604	-	XM_021476291.1	prom_refseq	prom	3	0.927	-0.803	0.731	0.436	0.564	-1.12	1.15	-0.174	0.624
chr5	45958833	45958959	atac_L32117	-	TCONS_00104039	prom_umms	prom	2.12	3.32	0.536	1.48	0.684	1.1	-1.25	1.6	-0.462	1.15
chr5	46329831	46330031	atac_P05608	-	ENSDART00000156577	prom_ens	prom	3.62	3.56	0.19	0.61	0.833	0.804	-0.719	2.05	0.0297	0.685
chr5	47727674	47727888	atac_L32142	-	ENSDART00000165249	prom_ens	prom	1.54	2.15	2.92	2.47	1.46	1.38	1.67	2.65	1.41	-0.0743
chr5	47862525	47862678	atac_L32145	+	ENSDART00000139824	prom_ens	prom	3.65	1.14	0.559	2.15	1.81	1.42	-0.621	2.54	1.44	1.06
chr5	47975343	47975593	atac_P05611	-	ENSDART00000007057	prom_ens	prom	-0.215	1.27	0.637	0.218	-0.668	0.171	0.626	0.692	0.541	0.0417
chr5	48664627	48664740	atac_L32164	-	ENSDART00000083229	prom_ens	prom	2.75	2.92	0.0362	0.0317	-0.067	0.158	-1.17	0.0296	-0.379	0.427
chr5	48680458	48680541	atac_L32165	-	NM_001002104.1	prom_refseq	prom	1.66	3.01	2.41	1.17	1.52	0.909	1.28	2.09	1.24	0.464
chr5	48995918	48996092	atac_L32173	-	ENSDART00000074592	prom_ens	prom	3.12	3.06	0.953	1	0.777	0.15	-1.37	1.25	-1.37	0.178
chr5	50084300	50084400	atac_L32195	-	ENSDART00000074599	prom_ens	prom	3.1	3.95	0.0299	1.43	1.42	0.816	-0.884	1.86	0.806	0.6
chr5	50869719	50869808	atac_L32210	+	ENSDART00000083294	prom_ens	prom	2.94	2.61	0.723	1.96	0.624	1.2	-1.1	1.09	0.76	1.03
chr5	51756155	51756239	atac_L32223	-	TCONS_00104202	prom_umms	prom	3.24	3.62	-0.195	1.97	1.41	1.13	1.17	1.98	0.0897	0.496
chr5	51902880	51902957	atac_L32226	-	ENSDART00000182160	prom_ens	prom	2.47	2.83	0.126	1.69	1.22	0.632	-1.2	1.57	0.132	-0.164
chr5	51998455	51998565	atac_L32228	-	ENSDART00000097194	prom_ens	prom	3	2.33	1.05	1.55	0.548	0.887	0.726	1.69	0.085	-0.827
chr5	52964771	52964861	atac_L32256	-	ENSDART00000166267	prom_ens	prom	1.11	2.12	0.802	1.78	0.862	0.831	1.56	2.02	0.0856	0.69
chr5	54395381	54395638	atac_L32293	-	ENSDART00000160781	prom_ens	prom	2.85	3.08	0.694	0.86	0.244	-0.14	-0.743	0.839	-0.872	0.324
chr5	54423317	54423412	atac_L32294	-	ENSDART00000164595	prom_ens	prom	3.11	2.34	0.619	1.85	1.36	0.607	2.63	2.36	1.35	1.56
chr5	54497473	54497547	atac_L32295	+	ENSDART00000158149	prom_ens	prom	3.13	3.42	0.404	1.92	0.846	0.572	-1.01	1.51	0.706	0.743
chr5	54714720	54714938	atac_L32304	-	TCONS_00104320	prom_umms	prom	2.22	2.82	2.34	2.35	1.84	1.71	3.16	2.39	2.29	0.797
chr5	54792228	54792334	atac_L32309	-	ENSDART00000056213	prom_ens	prom	3.42	4.25	3.31	2.71	1.87	1.93	2.34	2.9	0.666	1.63
chr5	55625237	55625452	atac_L32329	-	ENSDART00000133156	prom_ens	prom	3.76	4.46	1.76	1.68	1.38	1.26	1.58	1.96	0.274	0.792
chr5	55752110	55752308	atac_L32333	-	ENSDART00000097424	prom_ens	prom	3.85	4.18	2.19	2.72	2.46	1.75	2.55	2.4	1.27	0.939
chr5	55933385	55933460	atac_L32336	-	ENSDART00000050966	prom_ens	prom	2.77	3.9	0.666	0.109	0.375	0.89	-0.899	1.37	0.636	0.137
chr5	56277828	56277915	atac_L32342	+	ENSDART00000148749	prom_ens	prom	2.35	3.31	0.453	1.81	0.632	1.08	2.01	1.69	0.736	0.434
chr5	56416179	56416421	atac_L32345	-	ENSDART00000146773	prom_ens	prom	3.96	1.97	-0.126	0.492	-0.224	-0.499	-1.25	0.489	0.155	-0.951
chr5	56964477	56964570	atac_L32354	-	rna20273	prom_umms	prom	2.29	3.03	2.95	3.3	2.89	1.98	3.54	3.45	1.88	1.37
chr5	57204286	57204621	atac_P05676	-	ENSDART00000171252	prom_ens	prom	3.94	3.43	0.926	1.68	1.54	0.694	-0.661	2.41	1.74	1.33
chr5	57310941	57311281	atac_P05677	-	ENSDART00000149855	prom_ens	prom	3.52	3.87	0.794	1.52	0.78	0.64	2.22	1.52	0.751	0.789
chr5	57555802	57555978	atac_L32363	+	TCONS_00101051	prom_umms	prom	2.34	2.71	-0.0734	1.02	0.826	0.0474	-1.75	0.476	-0.302	-0.332
chr5	58996179	58996281	atac_L32392	-	ENSDART00000033923	prom_ens	prom	1.58	2.73	0.479	1.42	0.315	0.581	1.72	1.38	0.719	0.93
chr5	61596189	61596307	atac_L32435	-	TCONS_00104581	prom_umms	prom	3.14	3.41	0.175	0.996	1.25	0.356	1.93	1.12	0.871	0.454
chr5	61609318	61609522	atac_L32444	-	ENSDART00000133426	prom_ens	prom	2.42	3.35	1.01	1.2	1.14	-0.31	-1.49	1.72	-0.251	-0.368
chr5	62801689	62801825	atac_L32485	-	ENSDART00000144469	prom_ens	prom	4.22	3.27	0.773	0.657	0.815	0.655	2.32	0.259	-0.186	-0.0463
chr5	63109532	63109687	atac_L32495	-	TCONS_00104622	prom_umms	prom	4.46	3.43	1.17	1.48	1.44	0.986	-0.62	1.57	1.18	0.173
chr5	63171882	63171977	atac_L32496	-	TCONS_00104623	prom_umms	prom	3.52	2.27	-0.179	0.224	0.385	-0.299	0.807	1.57	0.163	-0.00592
chr5	63644841	63644979	atac_L32508	-	ENSDART00000050865	prom_ens	prom	3.63	2.96	0.179	1.53	0.918	0.24	1.47	1.03	0.186	0.329
chr5	63663743	63663828	atac_L32509	-	ENSDART00000111403	prom_ens	prom	3.39	3.85	0.666	1.94	1.17	1.46	1.52	1.6	0.438	1.2
chr5	64454423	64454519	atac_L32533	-	ENSDART00000168030	prom_ens	prom	1.6	2.12	1.5	2.06	1.53	0.632	2.77	1.83	0.808	0.407
chr5	65085193	65085273	atac_L32541	-	TCONS_00104726	prom_umms	prom	2.38	2.93	0.0411	0.979	0.209	0.524	0.0201	0.676	0.263	0.409
chr5	65121620	65121909	atac_P05706	-	ENSDART00000165556	prom_ens	prom	3.12	2.54	-0.105	1.65	0.686	0.836	-1.36	0.706	0.587	0.813
chr5	66307310	66307433	atac_L32561	-	TCONS_00104797	prom_umms	prom	4.3	2.53	0.611	0.343	1.26	1.11	1.97	1.52	-0.634	0.692
chr5	66749461	66749560	atac_L32574	-	ENSDART00000132183	prom_ens	prom	1.1	2.83	1.26	1.43	1.23	0.905	0.728	1.45	1.44	0.182
chr5	66823663	66824299	atac_P05723	-	ENSDART00000041441	prom_ens	prom	1.62	3.63	3	2.1	1.35	1.39	-0.559	1.96	0.439	1.21
chr5	67180629	67180894	atac_P05726	-	ENSDART00000065264	prom_ens	prom	2.1	3.94	2.3	2.23	1.54	1.99	0.338	2.38	1.39	1.4
chr5	67250264	67250369	atac_L32581	-	TCONS_00104846	prom_umms	prom	5.04	5.06	1.83	2.61	1.68	1.76	2.98	2.1	1.31	1.02
chr5	67267501	67267742	atac_P05727	-	ENSDART00000125874	prom_ens	prom	3.04	1.21	0.49	2.45	1.47	1.54	2.21	2.35	0.496	1.31
chr5	67292647	67292735	atac_L32582	-	ENSDART00000062366	prom_ens	prom	1.38	2.56	1.7	1.94	1.16	1.11	0.891	1.33	-0.47	-1.28
chr5	67349592	67349776	atac_L32583	-	ENSDART00000144092	prom_ens	prom	1.64	2.86	2.32	1.59	1.15	0.567	-1.21	1.74	0.702	0.0738
chr5	67499272	67499370	atac_L32587	-	TCONS_00104885	prom_umms	prom	0.864	2.38	1.83	2.01	0.848	1.24	-1.09	2.03	1.26	-0.0702
chr5	67762360	67762478	atac_L32594	-	ENSDART00000167301	prom_ens	prom	1.56	2.12	-0.232	0.16	-0.041	0.245	-1.69	0.601	-0.619	0.412
chr5	68027018	68027132	atac_L32603	-	TCONS_00104922	prom_umms	prom	1.18	0.855	-0.446	0.473	-0.455	-0.383	0.582	0.372	0.117	0.543
chr5	68057799	68057873	atac_L32604	-	ENSDART00000177026	prom_ens	prom	1.66	3.24	2.26	2.09	1.08	1.5	1.28	1.92	1.24	1.24
chr5	68074559	68074644	atac_L32606	-	ENSDART00000018792	prom_ens	prom	1.48	2.23	1.26	1.72	1.76	2.01	1.52	2.37	0.157	1.3
chr5	68093062	68093225	atac_L32608	-	ENSDART00000051849	prom_ens	prom	2.46	3.43	0.705	1.05	0.968	0.862	-1.05	1.2	0.588	0.624
chr5	68495918	68496101	atac_L32621	-	ENSDART00000188107	prom_ens	prom	2.18	2.53	2.44	1.8	1.61	0.651	0.546	2.82	0.781	0.704
chr5	69180422	69180733	atac_P05746	-	ENSDART00000156681	prom_ens	prom	3.48	3.76	0.814	1.85	1.77	1.51	-0.306	1.86	1.05	0.413
chr5	69437248	69437383	atac_L32658	-	NM_001025178.2	prom_refseq	prom	3.15	4.09	0.827	0.556	1.07	0.732	-1.07	1.33	0.221	-0.745
chr5	69499608	69499708	atac_L32660	-	rna20803	prom_umms	prom	3.62	4.63	1	2	1.37	0.937	1.51	1.72	1.04	1.38
chr5	69523841	69524018	atac_L32661	-	TCONS_00105074	prom_umms	prom	2.37	2.61	1.29	1.36	0.717	0.21	-1.13	0.746	1.14	1.28
chr5	69537945	69538200	atac_P05748	-	ENSDART00000097251	prom_ens	prom	1.48	3.82	0.523	1.98	0.399	1.23	-0.899	0.444	1.3	0.988
chr5	69716425	69716544	atac_L32664	+,-	ENSDART00000158956	prom_ens	prom	3.11	4.79	1.82	2.98	1.79	1.64	2.51	2.47	0.851	0.0285
chr5	69804436	69804565	atac_L32668	-	ENSDART00000028954	prom_ens	prom	2.9	2.08	-0.148	0.515	0.818	0.761	1.26	0.877	-0.0821	-0.545
chr5	69944088	69944217	atac_L32670	-	ENSDART00000127782	prom_ens	prom	4.03	4.18	1.45	1.63	1.71	1.07	0	1.74	1.29	1.17
chr5	71724802	71724947	atac_L32725	-	rna20881	prom_umms	prom	2.7	2.21	0.887	1.08	0.931	0.987	2.11	1.53	0.776	0.578
chr5	72062213	72062380	atac_L32749	-	TCONS_00105155	prom_umms	prom	0.112	0.608	2.78	1.76	1.31	0.637	0.715	1.15	0.0834	-1.38
chr5	72145447	72145646	atac_L32755	+	TCONS_00101615	prom_umms	prom	2.41	1.9	-0.0846	0.786	0.63	0.2	-1.28	0.578	-0.527	0.365
chr5	72178626	72178929	atac_P05754	-	ENSDART00000050971	prom_ens	prom	1.77	3.1	0.479	0.697	0.426	0.741	-0.562	1.28	0.14	0.161
chr5	72324378	72324679	atac_L32765	-	ENSDART00000006380	prom_ens	prom	1.47	0.215	-0.9	-0.48	-0.698	-0.509	0.319	0.888	-1.65	-0.93
chr5	72377649	72377815	atac_L32771	+	ENSDART00000160479	prom_ens	prom	2.25	2.84	0.0793	0.667	0.677	-0.234	-1.14	1.28	-1.14	0.639
chr3	180679	180755	atac_L26084	-	ENSDART00000059956	prom_ens	prom	2.97	3.49	1.53	0.419	0.843	0.393	2.18	1.88	1.33	0.609
chr3	1232186	1232337	atac_L26144	-	ENSDART00000053892	prom_ens	prom	1.5	2.61	0.789	1.48	1.13	0.245	0.718	1.44	0.552	0.499
chr3	3372079	3372181	atac_L26194	-	ENSDART00000140482	prom_ens	prom	0.45	2.56	2.04	1.73	1.34	0.888	2.69	2.28	0.944	0.526
chr3	5067575	5067840	atac_L26260	-	ENSDART00000169609	prom_ens	prom	2.3	2.82	1.3	2.13	1.08	0.772	0.848	1.63	0.811	0.538
chr3	5276957	5277090	atac_L26275	-	ENSDART00000046995	prom_ens	prom	1.17	1.52	0.0739	1.42	0.867	0.426	0.222	1.64	-1.12	0.554
chr3	5433345	5433492	atac_L26282	-	TCONS_00084414	prom_umms	prom	2.47	2.65	2.24	2.31	1.54	0.77	1.05	2.73	0.591	0.512
chr3	5643941	5644151	atac_L26295	-	ENSDART00000019957	prom_ens	prom	0.985	1.24	3.93	2.34	1.93	1.73	3.29	3.27	0.763	0.646
chr3	6441606	6441799	atac_L26331	-	ENSDART00000157771	prom_ens	prom	1.92	2.16	0.953	1.83	0.823	1.27	2.05	2.29	1.42	0.443
chr3	6719244	6719477	atac_L26339	-	ENSDART00000154294	prom_ens	prom	1.57	2.27	0.634	0.916	0.479	0.146	-1.4	2.21	0.595	1.14
chr3	6808494	6808678	atac_L26341	-	TCONS_00084507	prom_umms	prom	1.98	2.16	0.555	1.95	0.447	0.394	-1.57	1.26	-0.811	0.77
chr3	6867965	6868168	atac_P04813	-	rna5482	prom_umms	prom	2.97	2.62	0.328	1.66	1.59	1.01	1.5	2.44	-0.275	-0.467
chr3	7148126	7148209	atac_L26360	-	rna5517	prom_umms	prom	2.88	3.91	1.05	1.73	1.31	1.47	0.684	2.12	0.927	1.44
chr3	7570148	7570484	atac_P04817	-	ENSDART00000160621	prom_ens	prom	2	3.31	0.724	1.96	1.26	0.937	0.996	2.35	0.837	0.234
chr3	7897230	7897417	atac_L26387	-	ENSDART00000169757	prom_ens	prom	1.15	2.37	1.86	1.72	1.48	0.922	-0.725	2.1	-0.725	1.03
chr3	9723331	9723471	atac_L26442	-	TCONS_00084793	prom_umms	prom	1.02	2.44	2.35	0.88	1.28	0.873	-0.494	2.01	1.46	1.2
chr3	10424688	10424900	atac_L26470	-	NM_001130786.1	prom_refseq	prom	0.631	2.59	-0.558	0.409	0.746	0.193	-0.822	1.8	-0.0788	0.44
chr3	10582316	10582394	atac_L26478	-	ENSDART00000048095	prom_ens	prom	3.06	3.91	2.13	2.43	1.85	1.44	0	2.72	0.813	1.21
chr3	10634351	10634551	atac_L26483	-	ENSDART00000130761	prom_ens	prom	3.2	3.71	0.629	1.44	1.47	1.45	-0.332	1.16	1.27	0.625
chr3	11088978	11089289	atac_L26487	-	ENSDART00000168938	prom_ens	prom	1.99	2.83	0.559	1.32	1.03	0.791	0.918	1.92	0.121	0.509
chr3	11828125	11828410	atac_L26510	-	ENSDART00000018159	prom_ens	prom	1.27	2.66	1.26	1.59	1.17	0.778	1.3	1.92	1.01	0.996
chr3	11972524	11972635	atac_L26519	-	ENSDART00000140123	prom_ens	prom	2.39	2.7	1.63	1.98	0.951	0.964	-1.34	1.83	0.636	-0.33
chr3	12226879	12227179	atac_L26534	-	ENSDART00000167356	prom_ens	prom	1.1	2.48	1.37	0.985	1.25	0.674	-1.35	2.27	0.177	-0.0171
chr3	12903527	12903641	atac_L26563	-	ENSDART00000160522	prom_ens	prom	2.93	4.2	2.02	3.22	2.31	2.67	2.97	3.76	1.83	1.6
chr3	13509263	13509343	atac_L26583	-	ENSDART00000166832	prom_ens	prom	3.28	4.15	1.44	1.98	1.09	1.02	1.17	1.86	1.65	0.357
chr3	13546332	13546436	atac_L26589	-	ENSDART00000159647	prom_ens	prom	1.44	2.97	0.259	1.52	0.324	-0.227	-1.09	1.61	0.223	0.637
chr3	13599432	13599506	atac_L26591	-	ENSDART00000166639	prom_ens	prom	2.86	4.3	1.96	2.52	1.37	2.09	1.82	1.97	0.968	1.69
chr3	13879439	13879562	atac_L26603	+	ENSDART00000164767	prom_ens	prom	0.448	1.47	-0.375	0.149	-0.313	0.623	0.65	0.979	-0.188	-0.308
chr3	14092342	14092591	atac_L26609	-	TCONS_00084973	prom_umms	prom	3.6	2.32	0.658	0.653	0.316	0.402	-0.803	1.53	0.594	0.687
chr3	14498266	14498379	atac_L26623	-	ENSDART00000172102	prom_ens	prom	1.35	1.08	0.245	1.11	0.348	0.306	0.652	1.14	0.732	-0.48
chr3	14694942	14695109	atac_L26635	-	ENSDART00000133850	prom_ens	prom	3.32	4.03	2.89	3.03	1.97	1.64	2.09	2.93	1.63	0.787
chr3	15081752	15081959	atac_P04846	-	ENSDART00000192532	prom_ens	prom	3.06	2.53	0.2	1.27	1.06	0.5	1.76	1.7	0.126	0.00898
chr3	15131318	15131551	atac_L26649	-	ENSDART00000131720	prom_ens	prom	2.29	2.81	0.185	1.43	0.564	0.42	2.31	1.53	-0.52	-0.00565
chr3	15210360	15210467	atac_L26653	-	ENSDART00000037906	prom_ens	prom	2.67	2.81	0.875	1.93	1.28	1.05	-1.35	2.23	1.09	0.583
chr3	15227656	15227771	atac_L26655	-	ENSDART00000065807	prom_ens	prom	3.19	4.27	0.893	1.92	1.65	1.24	-0.638	2.14	1.19	1.18
chr3	15352263	15352464	atac_L26660	-	ENSDART00000132135	prom_ens	prom	2.1	3.58	0.773	2.18	1.15	0.782	-1.42	1.99	0.823	-0.865
chr3	15395025	15395397	atac_L26666	+	TCONS_00081821	prom_umms	prom	1.74	2.94	2.23	1.89	1.46	1.05	2.06	2.31	0.695	0.358
chr3	15475025	15475155	atac_L26673	-	ENSDART00000025324	prom_ens	prom	0.913	3.03	1.28	1.66	1.34	1	2.35	2.05	0.336	-0.00585
chr3	15625454	15625762	atac_P04847	-	ENSDART00000136890	prom_ens	prom	4.04	4.33	2.03	3.37	2.59	2.3	4.16	3.06	1.37	1.64
chr3	15635262	15635468	atac_L26674	-	ENSDART00000131310	prom_ens	prom	1.99	2.76	1.47	1.48	0.874	0.781	1.73	1.75	0.335	-0.464
chr3	15679028	15679123	atac_L26676	-	ENSDART00000080441	prom_ens	prom	2.43	3.78	2.03	2.22	1.55	1.44	2.24	2.6	1.99	0.459
chr3	15859373	15859462	atac_L26686	-	ENSDART00000135924	prom_ens	prom	3.32	2.29	0.249	0.395	-0.224	0.351	-1.19	0.161	-0.103	0.164
chr3	15890924	15891240	atac_L26690	-	TCONS_00085053	prom_umms	prom	2.83	3.43	1.81	2.19	1.35	0.749	1	1.97	0.965	1.12
chr3	16039592	16039764	atac_L26697	-	ENSDART00000143324	prom_ens	prom	4.14	5.17	1.15	1.64	1.03	1.54	-0.732	1.98	1.05	0.241
chr3	16055258	16055449	atac_L26698	-	ENSDART00000123621	prom_ens	prom	3	3.09	0.616	1.34	0.993	0.308	1.53	1.83	-0.604	0.396
chr3	16109719	16109920	atac_L26705	-	ENSDART00000051807	prom_ens	prom	3.31	3.05	1.22	2.24	1.87	0.804	1.81	2.9	0.714	0.808
chr3	16141850	16142153	atac_L26711	-	ENSDART00000016616	prom_ens	prom	1.16	3.16	2.4	1.6	1.2	0.685	3.16	2.57	0.122	-0.15
chr3	16227627	16227860	atac_L26717	-	ENSDART00000111707	prom_ens	prom	3.16	2.21	0.325	0.958	0.536	0.638	-1.4	1.16	0.332	-0.0175
chr3	16413554	16413651	atac_L26722	-	ENSDART00000127309	prom_ens	prom	0.961	2.91	2.11	1.71	0.683	1.43	0.585	2.32	0.118	0.0384
chr3	17653626	17653990	atac_L26769	+	ENSDART00000159984	prom_ens	prom	1.91	1.78	-0.207	0.649	0.781	0.738	1.78	1.51	-0.933	0.092
chr3	17871771	17871872	atac_L26778	-	ENSDART00000074478	prom_ens	prom	2.68	2.6	-0.328	0.859	0.336	0.844	0.805	1.77	-0.271	-0.753
chr3	18030785	18030970	atac_L26787	-	ENSDART00000013540	prom_ens	prom	3.22	2.96	1.52	1.27	0.612	-0.0968	-1.29	1.74	0.623	-0.00577
chr3	18189255	18189614	atac_L26792	+,-	ENSDART00000049240	prom_ens	prom	2.73	2.53	1.8	1.88	1.19	0.449	1.48	2.36	-0.566	0.643
chr3	18373515	18373718	atac_P04859	-	ENSDART00000148132	prom_ens	prom	3.02	2.42	-0.244	0.399	0.695	0.25	-0.928	0.84	-0.928	0.34
chr3	18384396	18384561	atac_L26800	-	ENSDART00000027630	prom_ens	prom	2.52	2.78	1.29	1.32	0.596	0.549	-1.3	2.07	0.87	0.254
chr3	18413679	18413893	atac_P04860	+	XM_021473369.1	prom_refseq	prom	1.8	1.52	-0.388	0.857	0.944	1.28	0.707	0.723	0.253	1.16
chr3	18437369	18437544	atac_L26803	+	ENSDART00000135470	prom_ens	prom	2.07	2.7	0.211	0.936	0.699	1.26	1.04	1.42	0.217	0.0988
chr3	18737106	18737182	atac_L26814	-	ENSDART00000055767	prom_ens	prom	1.69	1.96	0.384	1.98	1.33	1.2	0.733	2.02	0.263	0.693
chr3	18756085	18756286	atac_L26815	+	ENSDART00000089679	prom_ens	prom	2.43	3.82	0.34	1.16	0.495	0.543	-1.35	2.19	0.787	0.901
chr3	18792500	18792601	atac_L26817	-	ENSDART00000034373	prom_ens	prom	3.39	2.96	-0.376	0.288	0.399	0.272	-1.64	1.15	0.35	0.39
chr3	19200481	19200711	atac_L26825	-	ENSDART00000131503	prom_ens	prom	3.83	4.97	1.93	2.1	1.94	1.4	1.18	2.13	1.05	1.65
chr3	20040502	20040797	atac_P04869	-	ENSDART00000104118	prom_ens	prom	4.57	3.47	0.458	2.01	1.34	1.41	-0.969	2.11	1.63	0.487
chr3	20063594	20063868	atac_L26869	-	ENSDART00000056614	prom_ens	prom	2.48	3.6	1.77	2.63	1.91	1.32	3.66	2.62	1.58	0.285
chr3	20793643	20793720	atac_L26891	-	ENSDART00000163473	prom_ens	prom	3.43	3.44	0.839	2.11	0.883	0.728	1.28	1.87	0.813	0.85
chr3	21010931	21011144	atac_L26898	+,-	ENSDART00000109578	prom_ens	prom	3.79	4.17	0.704	2.69	1.38	1.39	1.34	2.21	0.711	1.02
chr3	21062772	21062936	atac_L26904	-	ENSDART00000156275	prom_ens	prom	3.7	4.55	0.838	1.72	1.51	1.05	1.48	2.11	1.02	1.44
chr3	21094465	21094603	atac_L26905	-	ENSDART00000109790	prom_ens	prom	2.55	3.55	3.24	2.44	1.78	1.6	3.12	2.8	1.85	0.968
chr3	21137299	21137427	atac_L26908	-	ENSDART00000104051	prom_ens	prom	2.27	2.5	-0.21	1.07	-0.104	0.158	-1.16	1.24	-0.376	0.54
chr3	21184956	21185044	atac_L26911	-	TCONS_00085301	prom_umms	prom	0.933	1.94	1.01	0.974	0.939	0.307	0.335	2	0.721	-0.479
chr3	21348343	21348517	atac_L26916	-	ENSDART00000114906	prom_ens	prom	2.28	1.97	0.703	1.19	1.17	0.245	1.04	1.96	0.74	0.727
chr3	22334935	22335066	atac_L26947	+	ENSDART00000055676	prom_ens	prom	4.59	3.73	0.546	1.72	0.815	0.878	1.78	1.2	1.47	0.235
chr3	22829686	22829817	atac_L26964	-	ENSDART00000055659	prom_ens	prom	3.18	2.43	0.813	0.75	0.425	0.131	-0.631	0.259	0.153	-0.0465
chr3	23407644	23407757	atac_L26983	-	XM_001920985.6	prom_refseq	prom	4.45	3.27	0.656	1.27	0.962	0.742	1.27	1.7	0.802	1.14
chr3	23461898	23462061	atac_L26985	-	ENSDART00000040065	prom_ens	prom	1.85	3.47	2.6	2.3	1.9	1.45	3.5	2.36	1.17	0.173
chr3	23470986	23471067	atac_L26986	-	rna6347	prom_umms	prom	3.29	3.53	0.401	1.4	0.9	0.952	-1.2	1.42	0.132	1.1
chr3	23513108	23513214	atac_L26994	-	rna6352	prom_umms	prom	2.31	4.13	1.05	1.75	0.968	1.8	0.886	1.98	1.44	0.457
chr3	23604224	23604529	atac_L27015	-	ENSDART00000078423	prom_ens	prom	3.17	3.39	-0.248	0.212	-0.0145	0.577	1.01	0.571	0.26	0.146
chr3	24093140	24093287	atac_L27050	-	ENSDART00000103982	prom_ens	prom	3.96	3.86	0.365	0.617	0.624	0.676	-0.345	1.38	0.932	0.644
chr3	24207275	24207502	atac_P04904	+	ENSDART00000023454	prom_ens	prom	0.993	-0.364	0.503	0.678	0.338	0.845	1.03	1.51	-0.272	0.0968
chr3	24596347	24596446	atac_L27078	+	ENSDART00000169405	prom_ens	prom	3.27	1.96	0.246	1.42	1.35	0.286	-1.5	2.03	0.616	-0.157
chr3	24681721	24681878	atac_L27079	+	ENSDART00000170809	prom_ens	prom	2.41	2.43	0.295	0.997	0.748	0.971	1.52	1.81	0.589	-0.0684
chr3	24980037	24980146	atac_L27087	-	ENSDART00000048871	prom_ens	prom	3.66	4.5	0.712	1.94	1.37	1.06	1.79	1.5	1.33	1.66
chr3	25086942	25087097	atac_L27093	-	ENSDART00000050245	prom_ens	prom	2.56	3.24	1.29	1.83	1.09	0.902	-1.53	1.16	0.411	0.537
chr3	25107733	25107812	atac_L27096	-	ENSDART00000055432	prom_ens	prom	0.78	3.68	2.44	2.6	1.7	1.57	2.23	2.25	1.59	1.59
chr3	25275270	25275479	atac_L27115	-	ENSDART00000133718	prom_ens	prom	-0.076	1.88	2.43	1.51	1.53	0.605	-0.597	1.6	1.42	-0.597
chr3	25369751	25369845	atac_L27120	-	TCONS_00085499	prom_umms	prom	2.92	2.5	2.22	2.19	2.18	1.45	2.1	2.65	1.35	1.4
chr3	25377017	25377171	atac_L27122	-	ENSDART00000055490	prom_ens	prom	1.1	2.6	1.27	1.5	0.355	0.81	2.54	1.05	-0.82	-0.028
chr3	25421100	25421259	atac_L27125	-	ENSDART00000154200	prom_ens	prom	3.81	4.22	1.5	2.04	1.6	1.66	3.1	2.74	0.926	1.22
chr3	25974057	25974142	atac_L27136	-	ENSDART00000154290	prom_ens	prom	1.77	2.36	-0.0509	0.662	0.585	0.433	-1.28	-0.362	0.581	-0.676
chr3	25987561	25987698	atac_L27138	-	TCONS_00085540	prom_umms	prom	3.73	4.56	0.538	1.41	1.06	0.782	1.26	1.93	0.62	0.591
chr3	26123538	26123786	atac_L27156	+	ENSDART00000010477	prom_ens	prom	3.06	1.41	-0.00531	0.689	-0.254	0.411	0.852	0.648	-0.179	0.325
chr3	26191868	26192045	atac_L27161	-	ENSDART00000113843	prom_ens	prom	-0.0648	3.42	2.24	1.9	1.1	1.1	0.0951	2.25	0.867	0.571
chr3	26221896	26222117	atac_L27164	-	ENSDART00000134342	prom_ens	prom	4.33	5.09	2.05	2.16	1.97	1.65	3.04	2.8	1.09	1.5
chr3	26222307	26222449	atac_L27165	-	ENSDART00000103746	prom_ens	prom	3.79	4.6	1.65	1.93	1.87	1.46	1.93	2.85	0.867	1.13
chr3	26244254	26244364	atac_L27169	+	ENSDART00000103733	prom_ens	prom	1.5	2.94	0.874	2.39	0.908	1.03	0.864	2.43	0.471	0.264
chr3	26788139	26788257	atac_L27189	-	ENSDART00000087047	prom_ens	prom	1.95	2.82	3.14	1.8	1.52	0.727	1.16	0.949	1.24	0.0285
chr3	26978685	26978888	atac_P04917	-	ENSDART00000155396	prom_ens	prom	2.45	2.61	1.19	1.83	1.1	1	2.4	1.79	0.276	0.648
chr3	27066504	27066592	atac_L27197	-	ENSDART00000156311	prom_ens	prom	2.42	3.59	0.779	1.23	0.669	0.615	-1.44	1.9	0.263	0.0556
chr3	27601717	27601836	atac_L27209	-	ENSDART00000077734	prom_ens	prom	1.18	2.26	2.84	1.6	0.883	0.791	1.91	1.24	-0.545	0.762
chr3	27607105	27607553	atac_L27211	+	ENSDART00000024453	prom_ens	prom	2.69	3.02	1.6	2.31	1.92	1.29	3.25	2.38	1.1	0.699
chr3	27880296	27880389	atac_L27220	-	NM_201498.2	prom_refseq	prom	2.87	3.01	0.662	1.52	1.06	0.543	-0.888	1.77	0.808	0.728
chr3	28756257	28756470	atac_L27242	-	TCONS_00085687	prom_umms	prom	3.06	2.41	0.758	0.00191	0.85	0.39	1.13	1.5	0.824	0.473
chr3	28953178	28953296	atac_L27249	+	ENSDART00000133528	prom_ens	prom	2.72	1.76	-0.729	-0.05	0.314	-0.0256	-1.69	0.724	0.285	0.131
chr3	29871261	29871442	atac_L27274	-	ENSDART00000011251	prom_ens	prom	0.678	1.14	0.971	1.59	0.634	0.528	2.98	1.29	0.083	-0.0812
chr3	29891418	29891532	atac_L27275	-	ENSDART00000014021	prom_ens	prom	2.74	3.02	1.23	1.53	1.6	1.43	1.64	1.97	1.33	-0.503
chr3	29899202	29899338	atac_L27276	-	ENSDART00000020311	prom_ens	prom	1.58	3.5	1.41	2.01	1.45	1.34	2.14	2.5	0.877	-0.519
chr3	29977323	29977707	atac_P04929	-	ENSDART00000077111	prom_ens	prom	3.3	2.23	0.00172	0.911	0.602	0.141	0.677	1.67	1.13	0.863
chr3	30186273	30186349	atac_L27292	-	ENSDART00000017422	prom_ens	prom	2.12	2.72	1.01	1.34	1.02	0.374	1.64	0.896	0.342	0.487
chr3	30248679	30249043	atac_L27294	+	ENSDART00000122203	prom_ens	prom	3.43	4.09	0.628	1.66	1.41	1.15	1.38	1.4	-0.541	-0.269
chr3	30885245	30885462	atac_L27314	-	ENSDART00000109104	prom_ens	prom	3.01	3.72	2.29	1.99	1.17	0.561	3.12	1.91	0.406	0.329
chr3	30909413	30909635	atac_L27316	-	ENSDART00000025046	prom_ens	prom	0.558	1.86	3.11	2.27	1.41	1.33	2.65	2.29	1.41	0.524
chr3	31058134	31058219	atac_L27321	-	ENSDART00000152901	prom_ens	prom	3.03	3.02	0.0422	1.71	1.06	1.28	0.657	1.54	0.948	-0.486
chr3	31058388	31058507	atac_L27322	+	ENSDART00000153381	prom_ens	prom	2.68	3.56	0.147	1.62	1.01	0.884	1.76	1.57	0.187	0.524
chr3	31068303	31068589	atac_P04941	-	ENSDART00000147577	prom_ens	prom	2.57	2.66	0.00177	0.932	0.483	1.36	0.694	0.136	1.15	0.952
chr3	31079198	31079318	atac_L27324	-	ENSDART00000140569	prom_ens	prom	2.52	2.67	2.11	2.03	1.28	1.01	1.99	1.69	1.52	-0.248
chr3	31115867	31115961	atac_L27329	-	ENSDART00000058955	prom_ens	prom	2.69	3.8	3.09	2.08	1.9	1.83	-0.648	2.15	1.35	1.19
chr3	31158390	31158508	atac_L27331	-	ENSDART00000076796	prom_ens	prom	2.55	2.39	2.39	1.85	1.23	1.04	0.725	1.36	1.11	-0.406
chr3	31619438	31619525	atac_L27338	-	ENSDART00000124559	prom_ens	prom	1.01	1.91	-0.567	0.0137	0.235	0.0149	-1.65	1.29	-1.65	-0.623
chr3	31715604	31715698	atac_L27343	-	ENSDART00000051542	prom_ens	prom	2.76	3.96	0.381	0.901	0.648	0.899	-1.09	1.22	-1.09	-0.0703
chr3	31845695	31845841	atac_L27350	-	ENSDART00000157028	prom_ens	prom	2.74	2.65	0.0104	0.285	0.433	-0.106	-1.6	0.723	0.0503	-1.6
chr3	31892940	31893097	atac_L27354	-	ENSDART00000127297	prom_ens	prom	2.24	3.09	1.67	1.56	1.16	0.903	1.15	1.95	1.53	-0.162
chr3	32321723	32321859	atac_L27367	-	TCONS_00085982	prom_umms	prom	4.07	3.09	0.833	0.87	0.339	0.206	-0.75	1.39	1.06	0.566
chr3	32362881	32363096	atac_L27371	-	ENSDART00000012630	prom_ens	prom	0.476	2.3	2.64	2.33	0.625	1.19	1.67	1.77	0.236	0.546
chr3	32541043	32541186	atac_L27385	-	ENSDART00000055324	prom_ens	prom	2.16	1.92	0.117	0.85	0.62	0.514	1.62	0.109	-0.54	-0.326
chr3	32927560	32927656	atac_L27421	-	ENSDART00000140117	prom_ens	prom	4.37	2.74	0.162	1.22	1	0.476	0.889	2.44	-0.469	1.08
chr3	32965842	32965930	atac_L27422	-	ENSDART00000050930	prom_ens	prom	2.71	1.98	0.139	1.48	0.971	1.18	1.75	0.691	0.431	0.954
chr3	33114379	33114527	atac_L27427	-	ENSDART00000044677	prom_ens	prom	2.92	2.6	2.51	2.03	1.59	0.981	2.87	2.45	-0.185	0.929
chr3	33427546	33427707	atac_L27442	-	ENSDART00000075495	prom_ens	prom	2.54	3.53	1.61	1.95	1.79	1.48	2.98	1.95	0.919	0.295
chr3	34337900	34338077	atac_L27478	-	ENSDART00000151634	prom_ens	prom	3.01	3.8	1.09	1.65	1.24	0.628	1.71	1.32	1.2	0.446
chr3	34613044	34613218	atac_L27483	-	ENSDART00000113036	prom_ens	prom	2.54	3.02	1.1	1.48	1.14	1.13	1.24	0.669	0.189	0.447
chr3	34749977	34750214	atac_L27487	-	TCONS_00086316	prom_umms	prom	2.22	3.06	0.0345	1.46	1.02	0.86	0.937	1.56	0.124	1.13
chr3	34753590	34753673	atac_L27489	-	ENSDART00000000160	prom_ens	prom	3.35	3.35	0.856	1.27	0.628	0.693	-1.19	1.19	0.132	1.02
chr3	34816839	34816965	atac_L27491	-	ENSDART00000084448	prom_ens	prom	3.47	4.69	3.28	2.9	2.2	1.98	-0.351	3.22	0.942	2.04
chr3	35541208	35541419	atac_L27519	-	ENSDART00000183075	prom_ens	prom	1.8	2.89	0.493	1.42	0.707	1.02	0.861	0.806	0.406	0.442
chr3	35864890	35865116	atac_P04969	-	ENSDART00000102952	prom_ens	prom	2.25	3.28	1.27	2.04	1.97	1.44	3.04	2.23	1.49	0.244
chr3	36115328	36115464	atac_L27536	-	ENSDART00000187406	prom_ens	prom	3.52	0.518	0.651	0.748	0.696	0.626	2.32	1.36	0.427	-0.628
chr3	36152951	36153043	atac_L27538	-	ENSDART00000002568	prom_ens	prom	3.29	2.71	0.502	1.18	0.878	0.671	0.977	0.281	0.131	0.547
chr3	36210300	36210452	atac_L27541	-	ENSDART00000025326	prom_ens	prom	1.89	3.25	2.32	2.27	1.42	1.23	2.06	1.71	0.797	-0.082
chr3	36246774	36246876	atac_L27544	-	ENSDART00000141106	prom_ens	prom	3.29	4.12	1.89	2.28	1.74	1.98	2.12	2.45	0.803	1.61
chr3	36259905	36260014	atac_L27545	-	NM_001002754.2	prom_refseq	prom	3.39	1.38	-0.0873	-0.137	-0.763	-1.14	-1.34	0.221	-0.27	-0.75
chr3	36272716	36272798	atac_L27547	-	TCONS_00086394	prom_umms	prom	2.24	3.01	0.712	1.64	1.13	1.19	-1.37	1.91	0.164	-0.759
chr3	36364856	36364981	atac_L27552	-	ENSDART00000028883	prom_ens	prom	1.49	2.34	1.3	1.54	1.05	0.521	2.42	2.18	0.223	0.0702
chr3	36419594	36419865	atac_P04975	-	ENSDART00000173545	prom_ens	prom	1.33	1.67	0.0409	1.31	0.369	0.342	1.37	0.357	-0.464	-0.215
chr3	36440541	36440805	atac_P04976	-	ENSDART00000157950	prom_ens	prom	3.3	3.39	0.322	1.41	1.16	0.77	1.44	1.1	0.33	0.414
chr3	36458126	36458257	atac_L27558	-	ENSDART00000167143	prom_ens	prom	2.55	2.59	3.69	2.99	2.48	2.15	2.2	3.4	1.76	1.7
chr3	36481924	36482051	atac_L27560	-	ENSDART00000157729	prom_ens	prom	3.83	3.55	0.653	1.27	1.05	0.771	-0.632	2.13	1.33	0.954
chr3	36602299	36602587	atac_P04977	-	ENSDART00000162396	prom_ens	prom	3.46	4.22	0.579	1.71	1.05	1.14	-0.784	2.3	0.397	0.677
chr3	36606918	36607036	atac_L27562	+	TCONS_00083028	prom_umms	prom	3.27	2.1	0.216	1.26	1.07	0.607	1.53	1.27	-0.628	0.518
chr3	37082498	37082607	atac_L27579	-	ENSDART00000026701	prom_ens	prom	3.62	4.06	0.842	1.44	0.938	0.681	-0.765	1.65	0.741	0.573
chr3	37148442	37148759	atac_P04981	-	ENSDART00000140855	prom_ens	prom	2.36	2.13	0.262	1.21	1.18	0.753	0.87	1.45	0.25	0.257
chr3	37571575	37571780	atac_L27594	-	ENSDART00000016407	prom_ens	prom	0.975	2.8	3.11	2.48	1.49	1.28	2.19	2.34	1.15	0.548
chr3	37649274	37649580	atac_P04983	+,-	ENSDART00000075039	prom_ens	prom	2.27	1.72	0.139	1.88	0.981	0.938	0.621	1.84	-0.392	0.663
chr3	37699965	37700119	atac_L27605	-	ENSDART00000151193	prom_ens	prom	1.48	3.17	1.08	1.56	0.893	0.605	0.941	1.61	-0.712	-0.00727
chr3	38783921	38784062	atac_L27641	-	ENSDART00000155518	prom_ens	prom	-0.118	1.87	3.07	2.22	1.49	1.37	1.88	1.73	1.24	0.927
chr3	39190171	39190396	atac_P04988	-	ENSDART00000013167	prom_ens	prom	3.06	3.48	1.19	1.85	1.42	1.24	2.26	2.07	1.63	0.795
chr3	39259311	39259464	atac_L27670	+	ENSDART00000155034	prom_ens	prom	3.42	3.09	0.546	1.33	0.715	0.66	-1.72	1.72	-0.444	0.169
chr3	39259638	39259871	atac_L27671	+,-	ENSDART00000124845	prom_ens	prom	2.84	2.91	0.636	1.22	0.97	0.969	-1.53	1.71	-0.312	0.189
chr3	39429638	39429870	atac_L27673	-	XM_009299680.3	prom_refseq	prom	3.68	3.4	0.809	1.56	1.33	0.915	-1.4	1.5	-0.181	1.3
chr3	39601197	39601337	atac_L27676	+	XM_005164120.4	prom_refseq	prom	4.01	4.77	2.26	3.11	2.47	2.52	3.17	3.09	2.53	1.89
chr3	40054698	40054926	atac_L27685	-	ENSDART00000102540	prom_ens	prom	2.7	2.64	2.25	1.72	1.46	0.738	2.27	1.69	0.487	0.156
chr3	40232543	40232657	atac_L27690	-	rna7516	prom_umms	prom	3.96	4.22	1.59	1.89	2.06	1.67	1.79	1.49	0.948	1.83
chr3	40276026	40276121	atac_L27692	-	ENSDART00000074737	prom_ens	prom	3.18	3.75	0.26	0.901	0.807	0.0322	-1.09	1.22	0.759	-0.0703
chr3	40301222	40301320	atac_L27693	-	NM_001303129.1	prom_refseq	prom	3.56	4.13	2.28	2.48	1.59	1.73	-0.51	1.98	1.48	1.69
chr3	40529749	40529931	atac_L27710	-	ENSDART00000055194	prom_ens	prom	2.42	2.4	1.74	1.24	1.13	0.526	1.77	1.58	-1.12	0.00907
chr3	40664806	40664970	atac_L27723	-	ENSDART00000138783	prom_ens	prom	3.1	3.74	2.56	2.07	1.72	1.46	2.35	1.96	0.614	0.131
chr3	40837176	40837423	atac_L27730	-	ENSDART00000134026	prom_ens	prom	3.65	4.08	1.05	1.39	1.17	1.19	2.11	1.64	1.21	0.374
chr3	40932913	40932995	atac_L27732	-	ENSDART00000055201	prom_ens	prom	2.24	3.87	2.69	1.74	1.49	1.15	-0.895	1.77	-0.895	1.06
chr3	40933377	40933486	atac_L27733	-	TCONS_00086725	prom_umms	prom	2.46	3.12	1.57	1.68	0.599	0.129	0.266	1.46	-0.379	0.427
chr3	42087181	42087542	atac_P05024	-	ENSDART00000187312	prom_ens	prom	3.89	3.69	1.34	1.82	1.92	0.977	2.25	2.81	1.35	1.36
chr3	42125626	42125761	atac_L27773	-	ENSDART00000040753	prom_ens	prom	2.66	3.35	0.235	1.21	0.761	0.818	-1.24	1.68	0.416	0.212
chr3	42981764	42981876	atac_L27796	-	XM_005164203.4	prom_refseq	prom	2.51	3.29	1.93	1.83	0.575	0.373	-1.17	1.24	-0.379	-1.17
chr3	43374527	43374634	atac_L27806	+	ENSDART00000182497	prom_ens	prom	2.8	2.73	0.599	1.34	0.768	0.698	1.36	0.83	0.965	-0.249
chr3	43649558	43649808	atac_L27810	-	rna7611	prom_umms	prom	1.98	3.42	1.35	1.73	1.15	0.794	-0.802	2.44	0.403	-0.265
chr3	44060016	44060115	atac_L27825	-	ENSDART00000159088	prom_ens	prom	2.76	1.48	-0.101	-0.0387	0.452	0.246	-0.77	0.692	0.0313	-0.77
chr3	45246576	45246675	atac_L27855	-	ENSDART00000181003	prom_ens	prom	3.44	3.17	0.221	1.14	0.722	0.202	1.2	0.745	1.11	-0.409
chr3	45281047	45281319	atac_L27856	-	ENSDART00000020168	prom_ens	prom	3.48	3.13	1.97	2.32	1.52	0.988	-0.982	2.18	0.853	1.06
chr3	45308384	45308534	atac_L27857	-	ENSDART00000155324	prom_ens	prom	3.18	2.45	0.0388	0.439	0.716	-0.364	2.14	1.28	0.16	-1.31
chr3	45778086	45778266	atac_L27869	-	ENSDART00000145937	prom_ens	prom	0.513	0.373	1.93	1.75	0.346	-0.0295	2.25	0.658	0.548	0.0539
chr3	46410390	46410571	atac_L27887	-	ENSDART00000156822	prom_ens	prom	3.46	3.35	0.562	0.681	1.07	0.761	0.788	1.58	0.623	0.663
chr3	47130716	47130883	atac_L27906	+	ENSDART00000024031	prom_ens	prom	2.1	1.78	-0.782	0.572	-0.372	-0.0766	-1.76	0.412	0.407	0.203
chr3	48559779	48559928	atac_L27919	-	ENSDART00000160370	prom_ens	prom	1.75	2.1	0.767	1.17	0.395	0.587	-1.39	0.337	0.258	0.0545
chr3	48612057	48612168	atac_L27920	-	ENSDART00000169923	prom_ens	prom	3.68	4.91	1.57	1.57	1.37	1.21	0	1.93	1.68	0.817
chr3	49137782	49138022	atac_L27933	-	ENSDART00000167173	prom_ens	prom	1.44	2.29	0.784	2.1	1.18	1.49	1.32	2.17	1.48	0.542
chr3	49163682	49163888	atac_L27934	-	ENSDART00000166146	prom_ens	prom	1.67	3.25	0.776	0.851	0.471	0.24	1.26	1.56	-0.866	-0.0896
chr3	49447795	49448064	atac_P05063	-	ENSDART00000169047	prom_ens	prom	3.61	3.01	0.133	0.965	0.836	0.559	-0.688	1.69	0.863	0.535
chr3	49503966	49504157	atac_L27940	-	ENSDART00000168108	prom_ens	prom	2.85	4.36	1.75	1.92	1.53	1.22	1.95	2.04	0.831	1.09
chr3	49514938	49515108	atac_L27941	-	TCONS_00087007	prom_umms	prom	1.89	3.77	0.119	0.582	0.675	1.02	1.34	1.4	0.043	0.0742
chr3	50066405	50066493	atac_L27945	-	ENSDART00000056618	prom_ens	prom	3.35	4.02	1.69	2.42	1.45	1.44	2.64	2.71	0.808	0.831
chr3	50277850	50278172	atac_P05068	-	ENSDART00000142200	prom_ens	prom	3.48	3.56	0.858	1.83	1.38	1.62	0.331	2.41	1.46	0.694
chr3	52898950	52899049	atac_L28004	-	XM_001334662.7	prom_refseq	prom	2.58	3.86	0.895	1.69	1.19	0.816	-0.885	1.76	-0.885	0.726
chr3	54669132	54669261	atac_L28049	-	ENSDART00000053106	prom_ens	prom	2.91	1.67	0.496	1.63	1.05	0.444	-1.16	1.85	-1.16	0.161
chr3	55328462	55328648	atac_L28060	-	ENSDART00000082944	prom_ens	prom	3.5	3.8	0.712	2.28	1.49	1.25	2.68	2.14	1.31	0.689
chr3	55478609	55478703	atac_L28063	-	ENSDART00000014182	prom_ens	prom	2.98	3.75	0.71	1.05	0.987	0.619	0.807	1.25	1.1	-0.16
chr3	55536723	55536855	atac_L28066	-	XM_005164254.4	prom_refseq	prom	3.94	3.78	1.46	2.27	1.13	1.05	-0.349	2.16	0.708	0.649
chr3	55650681	55650766	atac_L28071	-	ENSDART00000162413	prom_ens	prom	2.64	1.56	0.186	0.791	-0.323	-0.513	1.89	1.06	-0.31	0.457
chr3	56030090	56030180	atac_L28076	-	ENSDART00000157764	prom_ens	prom	3.06	4.14	1.07	1.35	0.802	0.609	1.52	2.44	1.21	-0.0476
chr3	57530278	57530439	atac_L28113	-	TCONS_00087279	prom_umms	prom	1.83	2.34	0.212	1.2	0.768	0.217	1.05	1.72	0.743	-0.477
chr3	57630731	57631049	atac_L28117	-	TCONS_00087283	prom_umms	prom	3.04	3.46	2.92	2.24	2.03	1.54	2.45	2.51	0.391	1.62
chr3	57765146	57765305	atac_L28120	-	ENSDART00000013376	prom_ens	prom	2.72	2.84	0.645	1.45	0.76	0.555	-0.85	1.92	0.943	1.12
chr3	58226066	58226211	atac_L28135	-	XM_003198184.5	prom_refseq	prom	2.29	1.48	1.01	1.75	0.896	0.667	1.05	0.923	-0.282	0.388
chr3	58455201	58455450	atac_L28139	+,-	ENSDART00000052179	prom_ens	prom	2.6	3.44	1.18	1.04	0.322	0.857	-0.697	1.8	0.289	0.54
chr3	58543404	58543643	atac_L28140	-	ENSDART00000042386	prom_ens	prom	1.44	2.52	0.135	0.0914	0.519	0.482	-0.701	0.28	0.703	-0.159
chr3	58823701	58823791	atac_L28150	-	ENSDART00000101253	prom_ens	prom	0.0848	1.55	3.47	2.2	1.78	1.44	1.28	2.65	1.36	0.602
chr3	60034021	60034220	atac_L28181	+	ENSDART00000189858	prom_ens	prom	2.15	1.56	0.385	0.639	1.09	0.832	1.13	1.34	1.09	0.598
chr3	60589561	60589757	atac_L28207	-	TCONS_00087412	prom_umms	prom	2.75	3.54	2.38	2.57	1.99	2.07	1.46	2.26	0.834	1.79
chr3	60711113	60711429	atac_L28216	-	ENSDART00000184119	prom_ens	prom	2.63	2.97	3.42	2.61	1.97	1.65	1.96	2.74	1.16	1.75
chr3	60856132	60856231	atac_L28223	-	ENSDART00000053502	prom_ens	prom	1.26	1.32	2.55	1.72	1.13	0.91	1.72	2.08	0.849	0.0761
chr3	61116247	61116328	atac_L28231	-	ENSDART00000009194	prom_ens	prom	2.19	2.95	2.33	2.52	1.73	1.57	2.64	2.74	1.5	1.49
chr3	62087333	62087499	atac_L28273	-	ENSDART00000092665	prom_ens	prom	3.22	4.06	1.58	1.33	1.6	1.37	-0.34	1.54	0.695	1.09
chr3	62125678	62125819	atac_L28275	-	ENSDART00000097345	prom_ens	prom	3.75	3.22	1.05	1.97	1.47	1.51	1.77	1.48	1.96	2.03
chr3	62194626	62194748	atac_L28281	-	ENSDART00000074174	prom_ens	prom	1.3	2.43	2.61	1.39	0.956	0.853	-0.635	0.809	2.21	-0.0467
chr3	62288219	62288357	atac_L28289	+	TCONS_00084069	prom_umms	prom	2.01	2.31	0.179	0.54	0.842	0.587	0.648	0.859	0.186	-0.0181
chr3	62393451	62393549	atac_L28297	-	ENSDART00000140782	prom_ens	prom	3.38	3.3	0.378	1.46	0.577	0.754	-0.646	1.03	1.47	0.547
chr6	138513	138758	atac_L32803	-	ENSDART00000148911	prom_ens	prom	2.85	2.61	0.841	2.22	1.55	1.19	-0.321	0.792	0.407	0.918
chr6	1473324	1473455	atac_L32891	-	TCONS_00107772	prom_umms	prom	4.07	3.83	1.89	2.44	2.23	1.45	-0.35	3.14	0.939	1.65
chr6	1514743	1514836	atac_L32892	-	ENSDART00000067586	prom_ens	prom	2.61	4.46	0.516	1.07	0.749	0.805	1.65	1.6	0.293	0.978
chr6	1590967	1591130	atac_L32894	-	ENSDART00000087039	prom_ens	prom	1.91	2.08	0.73	1.2	-0.0657	0.291	1.78	0.749	-1.14	0.64
chr6	1762107	1762230	atac_L32898	-	ENSDART00000167928	prom_ens	prom	2.1	3.17	0.955	2.9	1.98	1.59	2.13	2.9	1.97	1.59
chr6	1863194	1863450	atac_L32905	-	ENSDART00000156936	prom_ens	prom	1.63	1.5	-0.115	1.25	-0.262	0.423	0.699	1.27	-0.11	-0.775
chr6	2222692	2222782	atac_L32927	+,-	ENSDART00000022179	prom_ens	prom	2.66	3.93	1.29	1.6	0.829	0.519	-1.1	1.88	1.36	-0.494
chr6	3514506	3514613	atac_L32958	-	ENSDART00000151765	prom_ens	prom	3.24	4.6	2.83	3.69	1.93	2.63	-0.642	3.49	1.59	1.47
chr6	3982723	3982853	atac_L32972	-	ENSDART00000171944	prom_ens	prom	3.08	3.64	1.52	2.49	1.49	1.5	1.5	1.64	1.19	1.07
chr6	3998048	3998349	atac_P05796	-	ENSDART00000059212	prom_ens	prom	2.8	3.69	1.23	2.22	1.55	1.7	-0.674	2.19	0.853	0.659
chr6	4228468	4228553	atac_L32981	-	ENSDART00000162497	prom_ens	prom	2.85	2.65	1.24	1.4	-0.0311	0.377	0.979	1.13	0.511	0.164
chr6	4872681	4872922	atac_L33003	+	ENSDART00000092290	prom_ens	prom	3.73	1.5	0.31	0.124	0.22	-0.301	-1.09	0.471	-1.09	0.155
chr6	6248813	6248897	atac_L33026	-	ENSDART00000124662	prom_ens	prom	3.15	3.61	1.28	2.43	1.36	1.76	2.63	2.09	-0.894	0.731
chr6	6258404	6258680	atac_L33028	-	ENSDART00000081966	prom_ens	prom	2.72	3.13	0.535	1.29	0.736	0.489	0.251	1.71	-0.0953	-0.151
chr6	6673643	6673724	atac_L33042	-	ENSDART00000150995	prom_ens	prom	1.61	3.97	3.14	3.01	1.89	2.02	-0.364	2.78	0.448	1.38
chr6	6802450	6802560	atac_L33044	+	ENSDART00000065566	prom_ens	prom	3.46	3.41	0.931	1.8	1.5	1.44	1.98	1.03	1.47	0.697
chr6	6976089	6976312	atac_L33049	-	ENSDART00000151822	prom_ens	prom	1.47	0.887	1.82	2.07	1.13	0.642	1.22	1.37	1.19	0.571
chr6	7123156	7123232	atac_L33053	-	ENSDART00000041304	prom_ens	prom	3.41	4.1	1.86	2.31	1.68	1.68	-0.365	2.31	0.966	0.999
chr6	7249406	7249583	atac_L33057	+	ENSDART00000083424	prom_ens	prom	3.33	1.79	-0.456	1.78	1.19	0.841	1.34	1.4	0.704	1.38
chr6	7438693	7438841	atac_L33066	-	XM_005165698.4	prom_refseq	prom	3.51	3.45	-0.0375	1.66	0.695	0.605	-1.39	1.44	-0.114	0.5
chr6	7686569	7686777	atac_L33074	-	ENSDART00000091836	prom_ens	prom	3.74	3.16	1.13	2.07	1.27	0.989	1.69	1.38	0.41	0.441
chr6	7720305	7720411	atac_L33077	-	ENSDART00000135945	prom_ens	prom	0.862	2.79	1.69	2.29	1.46	1.3	2.8	2.13	0.756	0.255
chr6	7734910	7735269	atac_P05811	-	ENSDART00000151545	prom_ens	prom	2.62	2.22	-0.1	0.414	0.166	0.289	-1.61	1.01	-1.61	-0.583
chr6	8237312	8237454	atac_L33093	-	TCONS_00108011	prom_umms	prom	2.9	1.21	-0.245	0.156	-0.222	-0.65	-1.6	-0.175	-0.124	-1.28
chr6	8310953	8311079	atac_L33095	-	ENSDART00000129674	prom_ens	prom	2.99	3.79	-0.265	1.17	0.997	0.78	0.967	1.46	1.26	0.647
chr6	8314299	8314601	atac_P05813	+	ENSDART00000147793	prom_ens	prom	3.2	2.39	0.215	1.09	-0.289	0.471	0.764	1.24	-0.814	0.805
chr6	8597698	8597812	atac_L33103	-	ENSDART00000151294	prom_ens	prom	3.6	2.57	0.656	1.04	0.823	0.167	-0.876	1.42	-0.0827	1.14
chr6	9565480	9565653	atac_L33126	-	ENSDART00000151470	prom_ens	prom	3.32	3.78	-0.663	-0.206	0.23	0.0624	-1.64	0.0666	-0.608	-1.07
chr6	9630050	9630143	atac_L33130	-	ENSDART00000013066	prom_ens	prom	2.51	3.2	0.109	1.35	0.617	0.65	-1.65	0.669	0.809	0.479
chr6	9646218	9646299	atac_L33131	-	ENSDART00000012903	prom_ens	prom	2	3.06	-0.147	0.506	-0.227	0.777	-2	0.257	0.133	-0.972
chr6	9676026	9676149	atac_L33133	-	ENSDART00000169915	prom_ens	prom	1.51	2.39	2.54	1.85	0.736	0.97	2.45	1.92	1.01	0.503
chr6	9707507	9707724	atac_L33135	-	ENSDART00000039280	prom_ens	prom	1.59	1.59	2.03	1.32	0.848	0.438	1.38	2.36	-0.736	0.352
chr6	10026806	10026915	atac_L33143	-	ENSDART00000028008	prom_ens	prom	1.28	3.31	2.65	2.29	1.87	1.37	2.51	2.23	-0.189	0.942
chr6	10168776	10168928	atac_L33147	-	ENSDART00000151016	prom_ens	prom	2.73	2.45	0.712	0.722	0.501	0.128	1.15	-0.0798	-0.185	0.347
chr6	10728011	10728232	atac_L33157	-	TCONS_00108199	prom_umms	prom	1.84	3.41	2.45	3	2.34	1.58	2.04	2.36	1.42	2.08
chr6	10835824	10835917	atac_L33161	-	ENSDART00000135065	prom_ens	prom	3.93	3.87	1.29	1.96	1.31	1.31	-0.773	1.72	0.0314	-0.172
chr6	10863569	10863802	atac_P05822	-	ENSDART00000014521	prom_ens	prom	2.92	2.63	0.212	0.481	0.0145	0.261	-1.33	0.0319	-0.11	-0.573
chr6	10903412	10903506	atac_L33165	+	ENSDART00000151128	prom_ens	prom	3.37	3.02	-0.707	1.03	0.35	-0.283	-1.51	0.359	0.346	0.225
chr6	10912323	10912554	atac_L33166	-	ENSDART00000036456	prom_ens	prom	1.44	3.02	2.78	1.76	0.984	0.97	1.67	1.12	0.934	-0.0738
chr6	11073273	11073473	atac_P05824	-	ENSDART00000144524	prom_ens	prom	2.2	3.51	2.95	2.48	1.86	1.5	3.91	2.61	1.81	0.0515
chr6	11073738	11073893	atac_L33168	-	ENSDART00000146577	prom_ens	prom	0.894	1.86	2.36	1.44	1.19	0.745	2.92	1.63	1.12	-0.473
chr6	11362855	11363073	atac_L33174	-	ENSDART00000151125	prom_ens	prom	2.71	3.79	1.94	1.81	0.986	1.03	1.97	1.61	1.01	-0.647
chr6	11681000	11681142	atac_L33180	+	ENSDART00000151447	prom_ens	prom	1.23	-0.174	-0.0866	0.0232	0.273	0.225	-1.67	0.0672	-1.67	-0.216
chr6	11812105	11812256	atac_L33185	-	rna21472	prom_umms	prom	3.09	3.72	1.39	1.2	1.28	1.03	1.15	1.86	0.982	0.609
chr6	12197257	12197344	atac_L33192	-	rna21487	prom_umms	prom	2.07	2.26	0.515	1.36	0.844	0.524	0.586	0.86	-0.26	0.263
chr6	12314434	12314546	atac_L33197	-	ENSDART00000156898	prom_ens	prom	3.45	3.8	1.69	2.3	1.61	1.45	2.7	2.31	0.804	0.931
chr6	12459374	12459671	atac_P05830	-	ENSDART00000090266	prom_ens	prom	3.58	2.41	-0.674	-0.399	-0.457	0.181	0.494	0.0341	-0.778	-0.146
chr6	13187121	13187200	atac_L33224	-	ENSDART00000188350	prom_ens	prom	3.77	2.35	0.153	0.674	0.892	1.09	-0.655	1.04	0.158	0.846
chr6	13200324	13200739	atac_P05837	-	ENSDART00000185321	prom_ens	prom	2.31	2.98	0.672	1.78	1.15	0.89	1.84	1.8	1.15	0.422
chr6	13376144	13376291	atac_L33229	-	ENSDART00000125271	prom_ens	prom	2.35	3.98	0.88	1.36	0.929	0.558	-0.857	0.676	0.618	-0.857
chr6	13448935	13449113	atac_L33231	-	ENSDART00000112883	prom_ens	prom	2.34	2.45	1.09	1.87	0.919	0.577	1.24	1.67	1.08	-0.0581
chr6	13716315	13716453	atac_L33232	-	XM_001923383.7	prom_refseq	prom	2.59	1.47	0.0415	-0.284	0.107	-0.409	-1.47	0.439	-1.47	-0.307
chr6	14040102	14040400	atac_L33241	-	ENSDART00000179765	prom_ens	prom	1.48	1.42	1.99	1.11	0.715	0.734	1.46	0.881	0.207	0.0942
chr6	14292259	14292419	atac_L33246	-	ENSDART00000177852	prom_ens	prom	3.03	1.46	-0.191	0.0714	-0.116	-0.665	-1.45	0.589	0.479	-0.154
chr6	15762301	15762630	atac_P05854	+	TCONS_00105963	prom_umms	prom	2.81	1.41	0.0728	1.06	0.612	-0.123	0.618	1.65	0.458	0.659
chr6	16394258	16394550	atac_L33283	-	ENSDART00000089445	prom_ens	prom	3.7	3.67	-0.224	0.625	0.827	0.53	0.623	1.33	0.327	-0.0172
chr6	18128778	18128903	atac_L33301	-	ENSDART00000160036	prom_ens	prom	2.57	2.81	1.21	1.03	0.866	0.681	0.581	0.792	-0.058	0.454
chr6	18228327	18228453	atac_L33305	-	ENSDART00000167937	prom_ens	prom	3.58	3.81	1.17	2.01	1.4	1.33	1.85	2.09	0.306	0.832
chr6	18418474	18418655	atac_L33314	+	ENSDART00000171097	prom_ens	prom	3.06	2.36	0.0398	0.219	0.689	0.265	-1.36	-0.084	0.548	-0.397
chr6	18531304	18531378	atac_L33315	-	ENSDART00000160693	prom_ens	prom	2.07	3.97	2.02	1.99	1.43	1.8	2.11	2.57	1.36	1.33
chr6	18560112	18560229	atac_L33317	-	ENSDART00000166424	prom_ens	prom	3.17	3.1	0.803	0.636	0.273	0.312	0.391	0.26	0.47	0.586
chr6	18618087	18618214	atac_L33319	-	TCONS_00108729	prom_umms	prom	2.84	3.26	2.09	2.28	1.51	1.48	-0.973	2.68	1.63	0.936
chr6	18698401	18698501	atac_L33321	-	ENSDART00000166587	prom_ens	prom	3.41	2.3	-0.021	0.584	1.09	0.0256	1.17	0.78	-0.535	1.04
chr6	18782937	18783110	atac_L33324	-	TCONS_00108751	prom_umms	prom	3.5	3.41	0.28	0.847	0.759	0.00564	0.954	0.97	0.127	0.532
chr6	19333895	19334032	atac_L33333	-	ENSDART00000160887	prom_ens	prom	2.29	3.21	0.283	1.36	1.27	0.933	2.08	1.79	0.795	0.591
chr6	19381864	19381963	atac_L33334	-	NM_001007769.1	prom_refseq	prom	3.34	3.28	0.264	1.34	0.522	0.303	0.806	2.09	0.496	0.678
chr6	21534227	21534306	atac_L33365	-	TCONS_00108865	prom_umms	prom	1.33	3.32	2.29	1.18	1.5	1.21	-1.1	1.84	1.03	0.398
chr6	21727092	21727182	atac_L33369	-	ENSDART00000083085	prom_ens	prom	2.52	3.99	0.867	1.43	0.925	0.819	0.567	1.72	1.11	-0.288
chr6	21855060	21855401	atac_L33372	-	TCONS_00108874	prom_umms	prom	3.21	2.61	2.2	2.54	1.72	0.966	2.74	2.48	-0.0349	1.01
chr6	21988297	21988417	atac_L33374	-	ENSDART00000161257	prom_ens	prom	2.66	4.02	2.4	2.2	1.8	1.79	1.78	3.26	1.48	1.36
chr6	22145884	22145964	atac_L33380	-	ENSDART00000181700	prom_ens	prom	3.21	4.07	1.5	1.91	1.45	1.68	-1	1.86	-1	0.625
chr6	23001735	23001863	atac_L33398	-	ENSDART00000037709	prom_ens	prom	3.19	3.88	2.47	2.51	1.69	2	1.06	2.15	0.891	0.738
chr6	24053743	24054046	atac_P05887	-	TCONS_00108922	prom_umms	prom	2.98	2.12	0.0726	-0.0604	0.398	0.4	-1.48	0.291	0.0483	0.37
chr6	24066645	24066734	atac_L33420	-	ENSDART00000172051	prom_ens	prom	1.29	2.9	1.97	1.81	0.929	0.491	2.73	1.44	0.324	0.0289
chr6	24392407	24392487	atac_L33423	-	TCONS_00108945	prom_umms	prom	-0.022	2.11	2.28	2.49	1.96	1.18	2.73	1.94	1.25	-0.397
chr6	24392812	24392943	atac_L33424	-	ENSDART00000171042	prom_ens	prom	1.22	3.2	2.01	2.41	1.59	1.25	3.36	0.488	1.44	0.539
chr6	24817672	24817868	atac_L33432	+	ENSDART00000165609	prom_ens	prom	2.44	0.249	0.0367	-0.817	-0.114	0.0698	-1.2	1.35	-0.182	-0.24
chr6	25201738	25201865	atac_L33440	-	ENSDART00000168683	prom_ens	prom	2.53	3.09	2.11	1.95	1.1	1.23	2.84	1.83	0.659	0.369
chr6	25384519	25384609	atac_L33446	-	ENSDART00000160544	prom_ens	prom	4.02	3.43	1.02	2.33	1.53	1.21	-0.89	2.7	1.24	1.8
chr6	25952806	25953114	atac_L33463	-	ENSDART00000148748	prom_ens	prom	3.11	2.27	0.751	1.4	0.297	-0.186	-1.05	1	-0.0942	0.4
chr6	26225653	26225833	atac_L33466	-	ENSDART00000089121	prom_ens	prom	3.63	4.08	0.965	1.55	1.39	0.712	1.14	1.29	1.1	1.1
chr6	26895708	26895829	atac_L33481	-	ENSDART00000011863	prom_ens	prom	3.09	4.46	3.76	2.76	2.06	1.93	3.99	2.6	1.97	0.693
chr6	27108798	27108887	atac_L33493	-	ENSDART00000073883	prom_ens	prom	2.38	3.36	2.04	1.96	1.2	0.784	2.19	0.485	1.15	0.64
chr6	28942988	28943085	atac_L33533	-	ENSDART00000065138	prom_ens	prom	2.64	4.22	1.5	1.81	0.954	1.07	0.806	2.23	0.886	0.376
chr6	28961555	28961747	atac_L33534	-	ENSDART00000147285	prom_ens	prom	3.07	3.81	2	2.18	1.05	1.16	0.949	1.86	0.911	0.732
chr6	29084599	29084785	atac_L33539	-	ENSDART00000135825	prom_ens	prom	3.47	3.67	0.758	1.53	1.34	1.09	1.04	1.52	1.23	0.725
chr6	29377015	29377116	atac_L33548	-	ENSDART00000078665	prom_ens	prom	1.69	3.94	2.57	1.78	0.97	0.724	-1.5	1.14	1.13	-0.0183
chr6	30689126	30689209	atac_L33585	+,-	ENSDART00000065211	prom_ens	prom	2.12	3.29	0.521	0.864	0.434	0.0754	-1.36	0.96	0.341	0.261
chr6	31147075	31147154	atac_L33591	-	XM_021477157.1	prom_refseq	prom	3.24	1.56	-0.028	0.614	0.075	0.0575	-0.897	1.15	-0.0842	0.465
chr6	31739895	31740050	atac_L33609	-	ENSDART00000087964	prom_ens	prom	1.45	2.78	3.08	2.21	1.77	1.18	3.2	1.97	0.848	0.819
chr6	32087075	32087151	atac_L33613	-	ENSDART00000130627	prom_ens	prom	3.16	3.45	0.117	1.71	0.426	0.617	-1.45	1.66	1.21	0.93
chr6	32314873	32314962	atac_L33628	-	ENSDART00000051779	prom_ens	prom	2.88	3.42	1.12	1.95	1.06	1.05	1.28	1.93	0.644	0.415
chr6	33023688	33023794	atac_L33647	-	ENSDART00000156211	prom_ens	prom	3.52	1.63	-0.132	0.142	0.178	-0.298	-1.35	1.02	0.495	-1.35
chr6	33870675	33871095	atac_P05946	-	ENSDART00000115409	prom_ens	prom	3.96	3.21	-0.0649	1.11	0.582	0.714	-1.27	1.78	0.568	0.789
chr6	33916693	33916784	atac_L33662	-	ENSDART00000137447	prom_ens	prom	2.52	2.71	1.37	1.08	1.25	0.898	0.977	1.47	0.51	-1.19
chr6	33931586	33931765	atac_L33663	+,-	ENSDART00000057290	prom_ens	prom	1.16	2.88	2.29	2.02	0.633	0.745	1.61	1.22	0.624	-0.51
chr6	34141842	34142053	atac_P05948	-	ENSDART00000127063	prom_ens	prom	2.79	0.954	0.229	0.754	1.23	0.124	-1.19	1.13	-0.446	-0.637
chr6	34860541	34860797	atac_L33677	-	ENSDART00000073957	prom_ens	prom	1.95	2.22	1.35	1.94	0.96	1.07	1.83	1.88	0.401	-0.0656
chr6	34938637	34938745	atac_L33682	-	ENSDART00000131610	prom_ens	prom	1.85	3.21	2.86	2.72	1.69	1.12	2.8	1.39	1.35	0.255
chr6	34958209	34958386	atac_L33683	-	ENSDART00000113097	prom_ens	prom	2.96	2.16	0.303	1.72	0.771	0.443	0.869	0.885	0.565	0.447
chr6	35052128	35052218	atac_L33685	-	ENSDART00000185790	prom_ens	prom	2.76	2.74	0.348	0.781	0.539	0.72	0.89	1.43	0.722	0.762
chr6	35309997	35310193	atac_L33690	-	ENSDART00000148997	prom_ens	prom	3.67	3.72	0.586	1.1	1.27	0.85	-0.474	1.38	0.543	0.298
chr6	37422843	37423030	atac_L33736	-	ENSDART00000138351	prom_ens	prom	2.47	2.84	0.477	1.05	1.04	0.991	-1.69	1.57	0.22	1.2
chr6	37512994	37513153	atac_L33742	-	ENSDART00000147826	prom_ens	prom	3.29	4.15	3.72	2.75	2.24	2.17	3.63	3.22	1.31	1.29
chr6	37525801	37525940	atac_L33744	-	TCONS_00109464	prom_umms	prom	2.29	2.11	1.42	0.757	1.18	0.326	1.34	1.31	0.801	-0.29
chr6	37622134	37622310	atac_L33749	+,-	ENSDART00000154363	prom_ens	prom	4	3.74	1.59	2.08	1.2	0.688	2.17	1.22	0.299	0.816
chr6	37744119	37744194	atac_L33754	-	TCONS_00109469	prom_umms	prom	3.67	3.18	-0.464	0.735	0.671	0.341	-1.45	0.677	0.564	0.301
chr6	37752653	37752804	atac_L33755	+	ENSDART00000154364	prom_ens	prom	2.59	3.11	-0.15	1.14	0.277	0.806	-1.46	0.265	0.185	0.519
chr6	39080592	39080701	atac_L33781	-	ENSDART00000021520	prom_ens	prom	2.49	2.52	2.19	2.7	1.74	1.48	1.54	2.26	-0.00978	0.102
chr6	39160421	39160649	atac_L33784	-	ENSDART00000148661	prom_ens	prom	2.67	2.14	0.533	1.15	0.8	0.484	1.52	1.41	-0.111	0.665
chr6	39198912	39199228	atac_L33789	-	ENSDART00000131793	prom_ens	prom	3.38	3.38	0.697	1.75	1.39	0.525	-1.04	1.62	0.88	0.879
chr6	39533322	39533642	atac_L33797	+	TCONS_00106882	prom_umms	prom	3.94	2.75	0.635	1.41	0.979	0.596	0	1.4	0.389	1.32
chr6	39605874	39605960	atac_L33798	-	TCONS_00109579	prom_umms	prom	3.54	1.88	0.229	0.941	0.426	0.353	-0.999	0.874	0.324	0.496
chr6	39653602	39653843	atac_L33801	-	XM_021477219.1	prom_refseq	prom	2.58	2.58	2.4	1.97	1.5	0.985	1.56	1.94	1.64	0.637
chr6	39659028	39659121	atac_L33803	-	TCONS_00109599	prom_umms	prom	5.06	3.9	0.974	2.27	1.79	1.64	0	2.25	2	0.601
chr6	39893430	39893635	atac_L33806	-	ENSDART00000135631	prom_ens	prom	3.35	1.87	-0.0557	0.722	0.335	-0.267	-1.11	0.891	0.32	0.009
chr6	40071840	40072004	atac_L33814	-	ENSDART00000034730	prom_ens	prom	1.96	2.29	3.41	2.62	2.05	1.68	1.94	2.78	1.56	0.94
chr6	40162716	40162843	atac_L33816	-	ENSDART00000153956	prom_ens	prom	2.95	2.18	-0.265	1.07	0.749	0.42	0.264	1.55	-0.376	0.299
chr6	40352201	40352290	atac_L33820	-	ENSDART00000103992	prom_ens	prom	3.73	1.55	0.588	0.524	1.38	1.05	-0.891	1.66	-0.0838	0.954
chr6	40408890	40408985	atac_L33823	-	ENSDART00000154520	prom_ens	prom	3.4	1.91	0.598	1.03	0.139	0.217	-1.19	0.765	-1.19	0.848
chr6	40455070	40455164	atac_L33825	-	TCONS_00109692	prom_umms	prom	2.2	2.9	-0.239	0.151	0.631	0.198	-0.0538	0.359	-0.424	-0.0183
chr6	40466828	40466939	atac_L33826	-	ENSDART00000062724	prom_ens	prom	3.71	3.17	0.75	1.74	0.839	1.02	1.64	0.829	-0.504	0.0883
chr6	40583204	40583339	atac_L33829	-	TCONS_00109699	prom_umms	prom	3.26	3.33	0.485	1.39	0.899	1.09	1.06	1.07	-0.284	1.02
chr6	40651828	40652123	atac_P05987	-	ENSDART00000187423	prom_ens	prom	2.07	3.98	2.16	2.08	1.17	1.53	2.32	2.09	0.805	1.07
chr6	41138754	41138999	atac_P05990	-	ENSDART00000128723	prom_ens	prom	3.67	3.04	0.626	0.476	1.02	0.246	1.58	1.86	1.08	0.335
chr6	42049284	42049386	atac_L33861	-	ENSDART00000022949	prom_ens	prom	3.21	3.63	-0.0355	1.44	1.55	0.86	-0.768	2.02	1.94	1.35
chr6	42368955	42369089	atac_L33867	-	ENSDART00000039868	prom_ens	prom	2.41	3.87	0.815	1.13	0.947	0.807	0.721	1.71	0.259	-0.818
chr6	42418166	42418396	atac_L33870	-	ENSDART00000002501	prom_ens	prom	2.6	2.89	0.611	1.04	0.729	0.375	1.96	0.841	0.595	-0.151
chr6	42970822	42971063	atac_P05999	-	ENSDART00000014552	prom_ens	prom	3.52	2.7	0.713	1.49	1.19	1.12	-1.09	1.84	1.22	0.721
chr6	43092186	43092533	atac_L33888	-	ENSDART00000084389	prom_ens	prom	2.01	1.68	-0.193	0.0594	-0.222	-0.221	0.0185	1.38	0.0789	0.169
chr6	44044326	44044636	atac_L33914	-	ENSDART00000075497	prom_ens	prom	4.5	3.8	1.28	2.52	1.43	1.03	2.61	2	1.49	0.759
chr6	44163650	44163730	atac_L33918	+	ENSDART00000064878	prom_ens	prom	3.25	3.61	0.914	2.27	1.98	1.62	1.81	2.74	0.448	2.33
chr6	44402063	44402177	atac_L33927	-	ENSDART00000114330	prom_ens	prom	3.4	2.69	-0.255	0.732	0.942	0.13	1.16	1.55	-0.981	0.352
chr6	44711819	44712038	atac_P06021	-	ENSDART00000055035	prom_ens	prom	3.21	1.87	0.585	0.722	0.758	0.0843	-0.593	1.77	-0.593	-0.0442
chr6	45918935	45919012	atac_L33956	+	ENSDART00000149642	prom_ens	prom	2.97	2.03	0.0383	1.5	0.694	0.778	1.72	2.71	-0.473	1.47
chr6	45949076	45949161	atac_L33958	-	ENSDART00000058555	prom_ens	prom	0.774	0.632	2.54	1.62	0.973	0.882	0.979	1.62	0.94	0.548
chr6	46162349	46162703	atac_L33960	-	ENSDART00000017309	prom_ens	prom	3.26	2.18	-0.133	0.835	0.479	0.0507	1.17	0.626	0.572	-0.0536
chr6	46589688	46589835	atac_L33970	-	ENSDART00000084334	prom_ens	prom	3.35	2.77	0.648	1.05	1.03	0.0965	-1.06	1.93	-0.00964	0.833
chr6	46735321	46735442	atac_L33972	-	ENSDART00000103455	prom_ens	prom	1.37	3.09	-0.307	0.734	0.444	-0.516	-1.55	0.102	-0.765	0.702
chr6	47143879	47144045	atac_L33980	-	TCONS_00109982	prom_umms	prom	1.82	1.77	0.0354	0.602	1.12	0.211	0.956	1.28	1.24	0.917
chr6	47506542	47506673	atac_L33990	-	TCONS_00109991	prom_umms	prom	3.65	2.48	0.789	0.759	0.462	0.872	-0.866	1.47	0.796	1.3
chr6	48022797	48022904	atac_L34000	-	XM_009302685.3	prom_refseq	prom	2.53	1.26	0.439	0.223	0.592	-0.0491	-0.986	1.03	0.322	0.0287
chr6	48094365	48094520	atac_L34003	-	TCONS_00110030	prom_umms	prom	3.52	3.31	0.684	0.0953	0.715	-0.122	-0.741	0.886	0.901	0.937
chr6	48417940	48418101	atac_L34019	-	ENSDART00000090528	prom_ens	prom	3.23	3.44	0.119	0.976	0.756	0.445	1.69	1.41	-0.455	0.21
chr6	48473578	48473694	atac_L34023	-	ENSDART00000154237	prom_ens	prom	3.09	2.65	-0.59	0.107	0.983	0.235	-0.875	1.28	-0.875	-0.284
chr6	49095382	49095671	atac_L34033	+	ENSDART00000141042	prom_ens	prom	2.52	1.05	0.219	2.22	0.653	-0.15	1.3	2.46	0.198	0.0835
chr6	49098346	49098499	atac_L34034	+	ENSDART00000133579	prom_ens	prom	1.16	2.64	2.04	1.96	0.854	0.554	1.05	2.17	0.416	0.924
chr6	49511611	49511765	atac_L34054	-	ENSDART00000166238	prom_ens	prom	1	1.74	0.199	0.951	0.445	-0.0615	0.689	1.44	-1.11	-1.88
chr6	49898813	49898943	atac_L34071	-	ENSDART00000150204	prom_ens	prom	1.84	3.29	1.26	1.55	1.46	1.34	-1.07	2.08	1.25	0.837
chr6	50404724	50404803	atac_L34088	-	TCONS_00110114	prom_umms	prom	1.77	3.25	0.775	0.95	0.597	0.68	0.658	1.43	0.738	-0.313
chr6	50452559	50452708	atac_L34096	+	ENSDART00000115049	prom_ens	prom	2.15	2.18	2.21	1.82	1.21	0.588	-0.744	2.12	0.532	0.244
chr6	50685761	50685932	atac_L34107	-	ENSDART00000134146	prom_ens	prom	3.5	3.33	1.48	1.65	1.41	0.881	2.06	1.92	0.612	0.447
chr6	50704657	50704956	atac_L34114	-	ENSDART00000074100	prom_ens	prom	2.99	2.45	0.647	1.09	0.826	0.862	0.764	1.59	-0.815	1.21
chr6	51573933	51574133	atac_L34137	-	ENSDART00000073865	prom_ens	prom	2.14	3.49	3.52	2.95	2.14	1.89	3.47	3.04	1.84	1.42
chr6	51771579	51771655	atac_L34143	-	ENSDART00000073847	prom_ens	prom	0.115	2.53	2.32	1.94	1.02	0.967	2.09	2.49	1.02	0.0558
chr6	52234740	52234926	atac_L34155	-	TCONS_00110189	prom_umms	prom	3.43	3.5	0.489	2.79	1.89	1.85	1.24	2.56	1.62	1.2
chr6	52304330	52304835	atac_L34162	+	ENSDART00000118301	prom_ens	prom	2.22	2.05	-0.0335	1.29	1.04	0.632	0.658	1.45	0.232	0.161
chr6	52348609	52348708	atac_L34164	-	ENSDART00000016890	prom_ens	prom	2.46	3.22	1.24	1.86	1.14	1.32	2.09	2.14	0.807	0.653
chr6	52484543	52484735	atac_L34168	-	ENSDART00000112146	prom_ens	prom	2.11	1.87	0.202	0.785	-0.0298	0.524	-1.12	0.271	-0.693	-0.344
chr6	52675602	52675782	atac_L34178	-	ENSDART00000083830	prom_ens	prom	1.32	1.05	2.54	1.65	0.442	0.611	2.29	2.07	-0.367	0.531
chr6	52723813	52723922	atac_L34181	-	ENSDART00000033949	prom_ens	prom	1.4	1.94	2.85	2.29	1.13	1.13	0.804	1.8	1.52	-0.33
chr6	53048244	53048427	atac_L34188	-	ENSDART00000103267	prom_ens	prom	2.53	1.77	0.241	0.664	0.673	0.803	0.952	1.38	-0.367	0.734
chr6	53227307	53227484	atac_L34198	-	rna23136	prom_umms	prom	2.18	2.09	1.64	1.83	0.843	0.472	-1.37	1.09	0.792	-0.397
chr6	53282565	53282658	atac_L34200	-	ENSDART00000165036	prom_ens	prom	1.42	3.13	2.38	2.58	1.64	1.61	2	2.67	1.25	0.846
chr6	53334116	53334245	atac_L34201	-	XM_009302713.2	prom_refseq	prom	1.75	1.88	2.71	1.82	1.81	1.3	2.4	2.63	1.77	0.253
chr6	53391713	53391811	atac_L34204	-	ENSDART00000155483	prom_ens	prom	1.86	1.34	0.301	0.316	0.412	0.223	-1.09	1.4	0.224	0.522
chr6	54078616	54078765	atac_L34229	+,-	ENSDART00000154076	prom_ens	prom	2.83	3.9	0.255	1.3	0.855	0.6	-1.06	2.04	1.24	0.733
chr6	54078890	54079154	atac_L34230	-	TCONS_00110269	prom_umms	prom	2.42	3.17	-0.106	0.629	0.513	0.313	-0.0509	1.25	0.0111	0.214
chr6	54180613	54180738	atac_L34234	+,-	ENSDART00000045901	prom_ens	prom	3.5	4.35	1.38	3.09	1.95	2	2.09	3.05	1.45	1.3
chr6	54348492	54348673	atac_L34241	-	ENSDART00000156501	prom_ens	prom	1.29	3.13	2.28	2.36	1.44	1.01	2.38	1.88	0.217	-0.0677
chr6	54433931	54434068	atac_L34247	-	ENSDART00000017230	prom_ens	prom	1.17	3.15	2.96	2.67	1.5	1.96	1.37	3.05	1.2	0.828
chr6	54444763	54444899	atac_L34248	-	ENSDART00000154121	prom_ens	prom	1.64	3.55	1.51	2.09	1.64	1.59	1.62	2.14	1.11	1.55
chr6	55297231	55297482	atac_L34275	-	ENSDART00000184283	prom_ens	prom	1.79	2.94	2.18	2.56	1.12	1.04	1.83	2.22	0.211	1.53
chr6	55322105	55322414	atac_P06085	-	TCONS_00110317	prom_umms	prom	1.68	2.86	0.201	1.4	0.814	0.945	-0.962	1.21	0.967	0.882
chr6	57476453	57476540	atac_L34376	-	TCONS_00110362	prom_umms	prom	1.77	3.13	2.15	2.01	1.24	1.57	-1.36	2.57	1.1	0.586
chr6	57485384	57485490	atac_L34381	-	ENSDART00000011663	prom_ens	prom	1.88	3.17	3.63	2.42	1.93	2.03	2.86	3.3	1.34	0.544
chr6	57538961	57539064	atac_L34383	-	ENSDART00000156967	prom_ens	prom	2.4	3	-0.044	0.0547	0.0927	0.181	0.805	-0.825	-0.549	0.259
chr6	58910313	58910463	atac_L34441	-	ENSDART00000156662	prom_ens	prom	1.33	2.68	1.77	1.78	1.52	0.829	0.961	1.34	1.04	0.00918
chr6	58915578	58915882	atac_L34444	+	TCONS_00107616	prom_umms	prom	3.57	2.32	-0.582	1.17	0.995	0.696	-1.28	1.88	0.767	1.01
chr6	58974736	58975165	atac_L34451	-	ENSDART00000144911	prom_ens	prom	0.448	2.5	1.36	1.52	0.879	1.05	0.596	2.45	0.474	0.215
chr6	59913987	59914174	atac_L34526	+	ENSDART00000102127	prom_ens	prom	2.71	2.95	1.39	1.52	1.12	1.07	2.05	1.56	1.2	1.02
chr6	60104509	60104905	atac_L34544	-	ENSDART00000057463	prom_ens	prom	3.26	2.7	0.657	0.403	1.16	0.961	1.37	1.31	0.931	0.965
chr2	184078	184154	atac_L16070	-	rna2554	prom_umms	prom	0.276	3.18	0.202	1.1	-0.156	0.796	0.894	0.762	-0.473	-1.29
chr2	1364522	1364671	atac_L16119	-	ENSDART00000011919	prom_ens	prom	2.89	3.36	1.84	2.58	2.18	1.85	1.36	3.74	1.2	1.14
chr2	1486054	1486159	atac_L16123	-	ENSDART00000113774	prom_ens	prom	1.83	1.76	0.151	0.146	0.207	-0.306	0.727	0.596	-0.115	0.506
chr2	1622707	1622870	atac_L16127	-	ENSDART00000082143	prom_ens	prom	1.73	3.09	3.44	2.46	1.83	1.37	2.86	3	1.77	0.606
chr2	2642037	2642126	atac_L16156	-	ENSDART00000124032	prom_ens	prom	0.982	1.67	2.33	1.95	1.51	0.651	2.08	1.86	1.02	-0.607
chr2	3076979	3077078	atac_L16167	-	ENSDART00000109319	prom_ens	prom	0.852	2.19	2.43	2.56	0.969	1.38	1.72	2.29	1.93	0.931
chr2	4032644	4032736	atac_L16188	-	TCONS_00052391	prom_umms	prom	2.18	3.14	1.26	1.48	0.734	0.687	0.585	1.43	0.118	0.364
chr2	4838773	4838861	atac_L16205	-	XM_021480555.1	prom_refseq	prom	2.56	1.31	-0.211	-0.023	0.356	-0.49	0.73	0.0335	0.562	-0.238
chr2	5135056	5135346	atac_L16210	-	ENSDART00000164039	prom_ens	prom	1.05	1.48	2.3	1.35	0.224	-0.15	-0.299	1.54	0.558	-0.877
chr2	5199383	5199495	atac_L16215	-	ENSDART00000063384	prom_ens	prom	2.8	3.48	0.315	1.36	0.564	1.08	1.16	1.03	0.321	0.491
chr2	5443643	5443748	atac_L16221	-	ENSDART00000025131	prom_ens	prom	0.691	1.16	2.43	1.9	1.69	1.4	1.55	2.2	0.806	-0.0834
chr2	5836012	5836318	atac_P03114	-	ENSDART00000142545	prom_ens	prom	2.4	3	0.709	1.63	1.24	1.05	1.19	1.62	0.394	0.673
chr2	6065144	6065446	atac_P03115	-	ENSDART00000037698	prom_ens	prom	3.32	3.64	0.982	2.48	1.54	1.49	1.53	2.99	1.49	0.282
chr2	6457286	6457409	atac_L16242	-	TCONS_00052559	prom_umms	prom	3.01	1.33	0.414	1.16	0.0249	0.334	0.356	0.369	1.02	0.391
chr2	6999283	6999385	atac_L16253	+	ENSDART00000050597	prom_ens	prom	3.1	3.12	0.984	1.1	1.13	0.86	1.27	2.34	-0.0832	1.05
chr2	7189425	7189574	atac_L16257	-	ENSDART00000139703	prom_ens	prom	1.94	2.71	2.65	2.35	1.87	1.4	2.07	2.38	1.33	1.13
chr2	7246761	7247051	atac_L16262	-	ENSDART00000146434	prom_ens	prom	3.85	2.25	2.23	2.6	1.73	1.92	1.98	1.7	1.54	0.907
chr2	7711482	7711558	atac_L16276	-	ENSDART00000163175	prom_ens	prom	2.24	3.18	0.384	1.05	0.0902	0.75	0.588	0.604	0.119	0.0386
chr2	8688628	8688927	atac_P03134	-	ENSDART00000010257	prom_ens	prom	2.16	2.31	0.282	1.42	0.635	1.22	1.01	1.42	0.396	0.0362
chr2	9489590	9489666	atac_L16304	-	ENSDART00000146715	prom_ens	prom	3.14	2.77	-0.57	1.02	0.382	0.128	-1.66	1.33	-0.846	-0.296
chr2	9527048	9527306	atac_P03136	-	ENSDART00000157422	prom_ens	prom	2.93	3.13	1.34	1.8	1.61	1.15	1.78	1.46	1.39	0.67
chr2	9607765	9607884	atac_L16308	-	ENSDART00000056899	prom_ens	prom	3.55	3.7	0.575	1.48	1.26	0.946	-0.759	1.92	0.539	1.57
chr2	9744049	9744180	atac_L16309	-	ENSDART00000097732	prom_ens	prom	3.08	3.62	3.09	2.99	2.47	1.78	2.6	2.7	1.85	1.35
chr2	9818615	9818714	atac_L16310	-	ENSDART00000139499	prom_ens	prom	2.82	3.22	-0.432	0.438	-0.111	-0.078	-1.82	0.922	-1.02	0.456
chr2	9915757	9915922	atac_L16311	-	ENSDART00000091644	prom_ens	prom	4.3	2.96	1.15	1.95	1.34	1.62	1.75	2.29	1.45	1.53
chr2	9918557	9918698	atac_L16312	+	ENSDART00000081253	prom_ens	prom	1.22	1.64	-0.523	-0.447	-0.462	-0.473	-2.14	-0.151	0.166	-0.148
chr2	9971632	9971720	atac_L16316	-	ENSDART00000048655	prom_ens	prom	2.87	3.35	0.413	1.5	0.669	0.561	0.73	0.434	0.562	-0.0839
chr2	10338768	10338902	atac_L16326	-	ENSDART00000149584	prom_ens	prom	2.62	3.57	0.614	1.99	1.5	1.01	2.08	2.57	0.422	0.717
chr2	10386668	10386845	atac_L16328	-	ENSDART00000016369	prom_ens	prom	3.29	2.28	1.1	2.17	1.43	1.29	0.657	2.3	1.19	1.74
chr2	10564003	10564100	atac_L16332	-	TCONS_00052753	prom_umms	prom	1.93	3.69	1.33	1.43	0.505	0.298	0.975	0.992	0.332	0.00939
chr2	10632346	10632503	atac_L16333	-	ENSDART00000111298	prom_ens	prom	1.23	3.08	1.12	1.61	1.57	0.532	1.99	1.86	1.15	0.13
chr2	10703590	10703689	atac_L16334	-	ENSDART00000005944	prom_ens	prom	2.54	3.53	0.758	2.54	1.38	1.65	2.9	2.05	0.7	0.62
chr2	11027203	11027408	atac_L16340	-	ENSDART00000081072	prom_ens	prom	3.27	2.54	0.632	0.772	0.527	0.574	2.15	0.547	0.713	0.0514
chr2	11648689	11648768	atac_L16349	-	ENSDART00000080925	prom_ens	prom	4.03	2.87	-0.359	0.905	0.994	0.545	1.07	1.57	1.15	0.258
chr2	11662893	11663029	atac_L16350	-	ENSDART00000136748	prom_ens	prom	2.17	3.54	-0.182	0.678	0.0641	0.275	-1.73	1.27	0.223	-0.414
chr2	13254711	13255003	atac_P03154	-	ENSDART00000022621	prom_ens	prom	3.27	2.64	-0.214	1.72	1.45	1.06	-0.971	1.79	1.29	0.488
chr2	13268524	13268680	atac_L16387	-	ENSDART00000127693	prom_ens	prom	2.73	3.87	1.56	2.22	1.46	1.58	3.03	2.13	1.43	1.11
chr2	14426458	14426982	atac_L16422	-	ENSDART00000162816	prom_ens	prom	3.62	2.37	0.659	1.48	1.3	1.01	-0.593	1.29	1.06	0.606
chr2	15033110	15033203	atac_L16483	-	ENSDART00000145974	prom_ens	prom	3.07	2.35	0.74	0.943	0.954	1.04	-1.27	1.52	1.36	0.0763
chr2	16449516	16449670	atac_L16502	+	ENSDART00000005381	prom_ens	prom	1.82	2.77	0.727	0.585	0.112	0.401	-1.23	0.189	0.569	0.211
chr2	17114788	17115081	atac_L16520	-	ENSDART00000006549	prom_ens	prom	2.67	2.84	1.08	1.2	0.9	0.61	0.923	1.78	-0.35	0.152
chr2	17492051	17492210	atac_L16522	-	ENSDART00000024302	prom_ens	prom	1.44	2.05	2.62	1.81	1.06	1.03	1.48	1.19	1.56	0.942
chr2	18830735	18830902	atac_L16545	-	ENSDART00000165698	prom_ens	prom	3.37	1.44	0.0371	0.375	-0.0463	0.0125	-1.22	0.491	-0.184	0.0743
chr2	19234316	19234523	atac_L16549	-	ENSDART00000161106	prom_ens	prom	0.0982	1.97	1.69	1.5	0.731	0.543	1.76	0.891	-0.363	0.413
chr2	19237306	19237383	atac_L16551	+	ENSDART00000159311	prom_ens	prom	3.86	3.92	1.11	1.82	1.07	1.09	1.4	0.447	1.23	-0.174
chr2	19354400	19354623	atac_L16554	-	ENSDART00000168627	prom_ens	prom	3.11	3.15	1.27	1.98	1.64	1.57	1.84	2.58	1.11	1.48
chr2	20866742	20866920	atac_L16576	+,-	ENSDART00000165374	prom_ens	prom	0.441	2.16	2.81	2.73	1.78	1.63	3.42	1.8	1.51	0.825
chr2	20981733	20981958	atac_P03180	-	ENSDART00000113384	prom_ens	prom	2.74	2.99	0.971	2.4	1.89	1.62	2.03	2.01	1.69	0.805
chr2	21438508	21438617	atac_L16591	-	ENSDART00000046098	prom_ens	prom	4.33	3.18	1.89	1.36	1.49	0.857	-0.356	2.06	0.0964	0.238
chr2	21618588	21618675	atac_L16599	-	TCONS_00053199	prom_umms	prom	2.73	1.96	0.116	1.98	1.9	0.616	3.13	2.61	0.263	0.852
chr2	21820542	21820720	atac_L16613	-	ENSDART00000135230	prom_ens	prom	0.749	2.38	2.81	2.67	1.57	1.58	-0.729	2.07	0.299	0.556
chr2	21847799	21847980	atac_L16618	-	ENSDART00000003940	prom_ens	prom	2.99	3.3	2.38	1.99	1.81	1.19	1.47	2.14	1.43	0.933
chr2	22492220	22492303	atac_L16635	-	ENSDART00000168022	prom_ens	prom	2.99	3.87	2.33	2.38	2.52	1.8	1.1	2.54	2.29	2.01
chr2	22965977	22966218	atac_P03197	-	ENSDART00000143412	prom_ens	prom	3.64	4.07	1.62	2.03	1.21	1.23	2.03	2.36	0.886	0.286
chr2	23004259	23004360	atac_L16658	-	ENSDART00000110373	prom_ens	prom	4.13	3.79	1.39	1.4	1.33	1.52	1.51	2	0.156	1.29
chr2	23390712	23390843	atac_L16665	-	ENSDART00000020136	prom_ens	prom	0.764	1.03	3.26	2.39	1.44	1.58	2.72	1.81	1.45	0.946
chr2	23677139	23677220	atac_L16666	+,-	ENSDART00000079131	prom_ens	prom	3.73	3.57	1.31	2.55	1.76	1.22	3.22	2.38	1.49	1.11
chr2	23931469	23931708	atac_L16670	-	ENSDART00000121885	prom_ens	prom	3.77	2.95	0.854	1.03	0.392	0.371	-1	1.17	0.404	0.242
chr2	24068819	24069173	atac_L16673	-	ENSDART00000145526	prom_ens	prom	3.87	4.27	0.58	2.04	1.75	1.14	0.908	1.97	0.871	0.786
chr2	24565198	24565333	atac_L16691	-	ENSDART00000184507	prom_ens	prom	2.73	4	2.19	2.64	1.66	1.08	1.49	1.98	0.427	-0.0464
chr2	24603300	24603396	atac_L16692	-	ENSDART00000113356	prom_ens	prom	2.88	3.21	-0.495	0.376	0.668	0.438	0.806	0.823	0.34	-0.332
chr2	24961945	24962074	atac_L16701	-	ENSDART00000132050	prom_ens	prom	2.15	3.52	1.02	1.89	1.08	0.478	1.55	1.35	0.415	0.843
chr2	24996428	24996512	atac_L16703	-	ENSDART00000144795	prom_ens	prom	2.9	1.36	-0.839	-0.513	-0.248	-0.133	-1.52	0.601	-1.52	-0.911
chr2	25120010	25120232	atac_L16708	-	ENSDART00000132549	prom_ens	prom	3.15	4.13	1.63	1.06	0.948	0.965	-0.817	1.6	0.922	1.1
chr2	25130438	25130559	atac_L16712	+	ENSDART00000155338	prom_ens	prom	2.79	1.01	-0.102	-0.0789	0.363	-0.0658	1.05	1.26	0.543	-0.378
chr2	26469056	26469140	atac_L16736	-	ENSDART00000099247	prom_ens	prom	1.82	2.96	0.232	0.57	-0.467	0.0514	-1.89	0.429	-1.08	-1.06
chr2	26476070	26476151	atac_L16737	-	ENSDART00000132125	prom_ens	prom	3.38	2.58	-0.462	0.733	0.0733	-0.118	-1.44	0.344	-0.633	0.509
chr2	26527656	26527838	atac_L16743	-	ENSDART00000138693	prom_ens	prom	3.38	0.0237	-0.109	-0.494	0.0265	-0.185	-1.44	0.433	0.337	-0.153
chr2	26590527	26590619	atac_L16744	-	ENSDART00000025120	prom_ens	prom	2.98	3.93	0.894	1.6	1.15	1.09	-1.09	1.79	1.55	0.523
chr2	26642849	26642952	atac_L16747	-	ENSDART00000087714	prom_ens	prom	1.59	3.75	3.55	3.17	2.36	2.02	3.15	3.51	1.63	0.66
chr2	26656027	26656270	atac_L16749	+	XM_005163385.4	prom_refseq	prom	2.85	1.01	-0.535	1.14	0.574	0.345	0.323	1.33	0.16	1.18
chr2	29995980	29996079	atac_L16844	-	ENSDART00000020792	prom_ens	prom	3.43	3.55	0.999	1.22	1.25	0.773	-0.509	1.26	1.18	0.511
chr2	30182308	30182398	atac_L16848	-	ENSDART00000019149	prom_ens	prom	2.26	3.04	1.47	1.92	1.13	0.624	1.72	1.99	0.423	0.0764
chr2	30878783	30878888	atac_L16864	+	ENSDART00000009326	prom_ens	prom	3.88	2.89	0.572	1.22	0.737	0.635	-0.643	0.695	0.433	0.698
chr2	30912881	30913001	atac_L16867	-	ENSDART00000141669	prom_ens	prom	2.43	2.61	0.652	0.968	-0.185	0.0279	-1.8	0.544	0.165	-0.0952
chr2	31686228	31686500	atac_P03255	-	ENSDART00000056679	prom_ens	prom	3.19	1.38	-0.286	0.283	0.269	-0.0824	-1.3	0.493	-1.3	0.0524
chr2	31800632	31800778	atac_L16889	-	ENSDART00000112763	prom_ens	prom	2.67	2.89	0.173	0.152	-0.156	0.255	-1.53	1.34	-1.09	0.538
chr2	32016133	32016424	atac_P03257	+	ENSDART00000005143	prom_ens	prom	3.71	2.52	0.182	0.818	0.408	0.473	-1.21	1.34	0.153	1.74
chr2	32355997	32356228	atac_L16911	-	ENSDART00000143348	prom_ens	prom	4.08	3.02	1.14	1.85	2.02	1.33	2.54	2.79	-0.589	1.23
chr2	32504988	32505282	atac_L16920	-	ENSDART00000056639	prom_ens	prom	1.34	1.9	0.55	1.78	0.742	0.845	-0.879	1.05	0.654	0.185
chr2	32513419	32513687	atac_L16923	-	ENSDART00000056640	prom_ens	prom	0.0389	1.31	2.41	1.82	1.07	0.517	1.43	2.22	0.0111	0.589
chr2	32594655	32594805	atac_L16929	-	ENSDART00000134125	prom_ens	prom	3.39	4.4	1.56	2.13	1.92	1.58	2.23	2.56	1.6	1.81
chr2	32671716	32671831	atac_L16930	-	ENSDART00000145718	prom_ens	prom	1.5	1.93	1.82	1.88	1.28	1.37	4.11	2.09	1.09	0.482
chr2	33676473	33676562	atac_L16964	-	ENSDART00000141192	prom_ens	prom	2.09	2.13	-0.915	-0.997	-0.667	-1.3	0.645	0.322	-1.19	-2
chr2	33687162	33687289	atac_L16965	-	ENSDART00000147439	prom_ens	prom	2.19	3.92	0.812	1.26	0.327	0.288	-0.973	1.96	1.45	0.488
chr2	33993653	33993873	atac_L16977	-	TCONS_00053986	prom_umms	prom	4.04	3.15	1.23	2.07	1.67	1.02	2.04	2.43	0.185	0.694
chr2	35117003	35117103	atac_L16992	+	ENSDART00000140544	prom_ens	prom	1.69	2.74	1.41	0.291	0.485	-0.0662	0.584	0.797	0.417	-0.227
chr2	36673893	36674026	atac_L17028	-	ENSDART00000004899	prom_ens	prom	0.394	0.915	3.44	2.58	1.71	1.01	2.08	2.45	1.73	0.133
chr2	36828738	36828826	atac_L17033	+	ENSDART00000186638	prom_ens	prom	3.76	4.78	0.626	1.17	0.926	1.25	2.11	1.55	1.57	1.15
chr2	37043524	37043621	atac_L17047	-	ENSDART00000131834	prom_ens	prom	3.61	2.94	0.0299	1.38	0.753	0.428	1.27	1.22	-0.886	0.844
chr2	37043873	37043959	atac_L17048	-	ENSDART00000056514	prom_ens	prom	2.71	2.21	-0.324	1.17	0.0871	0.0257	1.17	0.874	-0.539	0.848
chr2	37134147	37134292	atac_L17051	+,-	ENSDART00000040427	prom_ens	prom	-1.66	1.57	2.65	1.66	1.19	0.762	1.79	1.33	1.23	0.229
chr2	37478400	37478520	atac_L17075	-	ENSDART00000146103	prom_ens	prom	2.2	2.75	-0.207	1.28	0.358	0.211	1.63	1.05	0.899	-0.292
chr2	37537887	37537994	atac_L17077	-	ENSDART00000025841	prom_ens	prom	4.33	3.25	1.48	1.68	1.25	1.49	1.79	1.88	2.18	1.25
chr2	37684572	37684788	atac_L17082	-	ENSDART00000012191	prom_ens	prom	2.33	2.96	1.59	1.17	0.207	0.33	-1.6	1.19	-0.0124	-0.0894
chr2	37815182	37815392	atac_P03315	-	TCONS_00054236	prom_umms	prom	3.3	2.74	0.244	0.81	0.1	0.277	-1.61	1.39	-0.6	-0.346
chr2	38117491	38117716	atac_L17095	-	ENSDART00000013676	prom_ens	prom	2.08	3.11	1.4	2.01	1.45	1.33	1.67	2.15	1.23	-0.237
chr2	38206086	38206326	atac_P03318	-	ENSDART00000137395	prom_ens	prom	2.73	3.25	1.42	1.52	1.39	1.62	0.641	1.59	1.02	0.796
chr2	38225130	38225474	atac_L17101	+,-	ENSDART00000146485	prom_ens	prom	0.267	2.88	2.44	1.91	1.11	0.652	0.418	1.65	0.293	-0.854
chr2	38362992	38363230	atac_L17107	-	ENSDART00000088026	prom_ens	prom	1.58	2.98	2.34	2.89	1.91	1.21	1.22	2.42	1.4	-0.0565
chr2	39015050	39015229	atac_L17117	-	ENSDART00000044331	prom_ens	prom	1.69	3.53	1.65	2.13	1.49	1.03	2.08	2.35	2.04	0.564
chr2	39759042	39759201	atac_L17136	-	ENSDART00000007333	prom_ens	prom	2.63	3.51	0.372	0.624	0.725	0.598	-1.05	0.364	-1.05	0.25
chr2	41571449	41571545	atac_L17176	-	TCONS_00054405	prom_umms	prom	2.22	4.17	1.53	2.07	0.926	1.64	1.97	1.76	1.5	1
chr2	42071529	42071644	atac_L17193	-	ENSDART00000142792	prom_ens	prom	2.79	4.09	1.56	1.98	0.823	1.49	0.884	2.5	0.963	1.22
chr2	42109560	42109634	atac_L17196	-	ENSDART00000075551	prom_ens	prom	3.11	2.39	0.565	2.11	0.387	1.21	0.363	1.62	0.764	-0.0709
chr2	42375198	42375312	atac_L17207	-	ENSDART00000026339	prom_ens	prom	2.05	2.26	0.983	1.98	0.476	1.05	1.63	1.19	-0.0378	-0.748
chr2	42492359	42492700	atac_L17210	-	ENSDART00000139929	prom_ens	prom	3.37	3.26	1.42	1.64	1.72	0.978	1.64	1.9	0.636	1.12
chr2	42705184	42705280	atac_L17222	-	XM_005171401.4	prom_refseq	prom	4.02	3.25	0.799	1.65	1.37	0.744	1.65	2.09	1.01	1.1
chr2	43196498	43196710	atac_L17241	-	ENSDART00000141087	prom_ens	prom	3.27	3.59	0.512	1.23	1.2	0.846	0.648	1.05	0.881	0.804
chr2	43571544	43571677	atac_L17255	-	TCONS_00054534	prom_umms	prom	3.03	2.62	2.77	2.57	2.24	0.899	-0.63	2.74	0.856	0.952
chr2	43605670	43606012	atac_L17259	-	TCONS_00054539	prom_umms	prom	1.64	1.37	2.97	2.87	2.12	1.56	3.39	2.47	1.74	0.379
chr2	43615487	43615562	atac_L17260	-	TCONS_00054541	prom_umms	prom	3.68	2.86	0.575	0.138	0.652	0.814	-1.29	1.17	-0.473	0.217
chr2	43820918	43821012	atac_L17267	-	TCONS_00054567	prom_umms	prom	1.94	2.78	1.98	1.74	0.681	0.586	0.454	0.945	0.286	-1.11
chr2	43850565	43850642	atac_L17270	-	ENSDART00000136077	prom_ens	prom	4.88	3.97	0.669	2.33	1.26	0.97	2.36	2.56	1.21	1.09
chr2	43851852	43852025	atac_L17272	+,-	ENSDART00000146493	prom_ens	prom	2.73	3.07	0.478	1.13	0.62	0.407	2.59	1.82	-1.51	-0.538
chr2	44199758	44199856	atac_L17281	-	TCONS_00054592	prom_umms	prom	3.17	4.27	1.48	2.52	1.54	1.53	2.22	1.83	1.58	1.07
chr2	44344239	44344355	atac_L17286	-	ENSDART00000084174	prom_ens	prom	0.379	2.18	1.13	1.82	0.612	0.758	-1.56	1.43	0.117	0.261
chr2	44398625	44398772	atac_L17291	-	TCONS_00054621	prom_umms	prom	3.31	2.29	-0.0984	0.709	0.631	0.0904	-0.745	0.136	0.0305	0.94
chr2	44777552	44777629	atac_L17313	-	ENSDART00000113351	prom_ens	prom	1.1	2.89	2.98	2.18	1.72	0.403	0.981	2.74	0.335	0.304
chr2	45239800	45240088	atac_L17332	-	TCONS_00054666	prom_umms	prom	0.632	1.92	0.459	0.849	0.969	0.34	-0.973	1.22	1.09	0.488
chr2	45300449	45300555	atac_L17335	+	ENSDART00000144704	prom_ens	prom	3.16	2.5	0.857	0.853	0.825	0.187	-0.357	1.1	-0.357	0.238
chr2	45510682	45510836	atac_L17345	-	ENSDART00000145634	prom_ens	prom	2.86	3.49	1.07	1.69	0.658	0.697	0.959	1.95	0.499	-0.349
chr2	45663886	45663964	atac_L17349	-	ENSDART00000075080	prom_ens	prom	2.26	2.6	2.61	2.46	2.51	1.7	3.4	2.55	1.35	0.516
chr2	47620768	47620938	atac_L17417	-	ENSDART00000038228	prom_ens	prom	1.55	2.45	0.829	1.1	0.216	0.597	-0.339	0.822	0.921	0.635
chr2	47681344	47681586	atac_L17419	-	ENSDART00000056882	prom_ens	prom	2.02	2.7	1.77	2.07	1.3	0.909	3.07	2.17	0.636	1.13
chr2	47923788	47923875	atac_L17422	-	ENSDART00000056306	prom_ens	prom	2.88	3.59	1.37	2.52	1.59	1.43	-0.777	2.56	0.312	0.962
chr2	48255801	48255916	atac_L17440	-	ENSDART00000056277	prom_ens	prom	1.28	2.64	1.27	1.07	0.967	0.936	2.31	1.98	-0.49	0.361
chr2	48375320	48375733	atac_L17452	-	ENSDART00000148788	prom_ens	prom	3.25	4.24	2.86	2.76	1.88	1.46	2.04	2.92	1.33	1.8
chr2	48982281	48982500	atac_P03376	-	TCONS_00054822	prom_umms	prom	2.96	0.419	-0.528	-0.092	0.024	-0.105	-1.01	0.463	-0.00934	0.244
chr2	49039088	49039185	atac_L17468	+	ENSDART00000129704	prom_ens	prom	1.83	2.37	0.287	0.893	0.548	0.367	-1.64	1.01	-0.326	-0.294
chr2	49457544	49457683	atac_L17483	+	ENSDART00000129967	prom_ens	prom	2.14	2.96	0.735	0.221	0.593	0.489	-1.15	1.05	-0.374	0.645
chr2	49805786	49805951	atac_L17495	+	ENSDART00000056248	prom_ens	prom	3.46	3.94	1.16	1.85	1.59	1.38	-0.616	2.28	1.44	1.44
chr2	49978290	49978564	atac_L17498	-	TCONS_00054847	prom_umms	prom	2.08	1.9	-0.144	-0.271	-0.171	-0.18	-1.37	0.342	-1.37	0.214
chr2	50126261	50126346	atac_L17500	-	TCONS_00054860	prom_umms	prom	3.21	4.27	1.76	1.47	1.28	1.17	-0.652	2.24	1.05	1.2
chr2	50271881	50272197	atac_P03383	-	ENSDART00000127623	prom_ens	prom	1.84	3.03	2.67	2.14	1.12	1.19	1.84	1.95	0.942	0.877
chr2	50414222	50414724	atac_P03384	+	TCONS_00051907	prom_umms	prom	2.81	0.558	0.341	0.448	-0.273	-0.52	-1.16	0.966	0.622	-0.702
chr2	50607997	50608072	atac_L17514	+	TCONS_00051914	prom_umms	prom	3.58	3.58	-0.135	1.33	0.823	0.826	2.53	1.56	0.706	0.0291
chr2	51643896	51644244	atac_P03387	-	ENSDART00000157899	prom_ens	prom	1.95	2.96	1.96	1.96	1.26	0.93	-0.655	2.09	1.24	0.378
chr2	51741669	51741811	atac_L17556	-	ENSDART00000171301	prom_ens	prom	1.91	2.42	-0.0571	1.11	0.473	1.06	1.43	1.35	0.656	0.297
chr2	51749371	51749585	atac_L17558	-	rna4838	prom_umms	prom	2.66	2.41	0.72	1.67	1.44	1.46	-0.328	1.73	0.901	0.435
chr2	52455430	52455625	atac_L17587	-	ENSDART00000002241	prom_ens	prom	2.76	3.68	-0.0016	0.888	1.18	1.13	-1.28	2	0.329	0.568
chr2	52550426	52550643	atac_L17593	-	TCONS_00054999	prom_umms	prom	3.07	3	0.572	0.805	0.522	0.78	1.72	2.15	-0.327	0.62
chr2	52841550	52841641	atac_L17605	-	ENSDART00000114682	prom_ens	prom	1.87	3.13	1.84	1.84	0.878	0.818	-0.89	2.41	0.808	2.01
chr2	53201801	53201922	atac_L17613	-	ENSDART00000163115	prom_ens	prom	0.114	2.96	0.795	0.924	0.398	0.679	-1.41	1.16	-0.115	-1.41
chr2	53500168	53500606	atac_L17630	-	ENSDART00000037557	prom_ens	prom	1.87	1.56	1.29	1.39	0.915	0.289	-0.978	1.94	0.731	0.768
chr2	54086338	54086448	atac_L17648	+	ENSDART00000174581	prom_ens	prom	2.46	2.28	-0.01	-0.313	-0.443	-0.633	0.972	1.3	-0.379	-0.162
chr2	54639969	54640198	atac_L17665	-	ENSDART00000100103	prom_ens	prom	1.49	2.14	-0.271	-0.181	-0.302	-0.0731	1.45	0.649	-0.181	-0.0176
chr2	55193391	55193566	atac_L17688	+	TCONS_00052084	prom_umms	prom	2.87	2.89	0.00183	1.16	0.414	0.15	-1.37	1.55	-0.608	0.907
chr2	55298034	55298332	atac_L17691	-	ENSDART00000149062	prom_ens	prom	1.3	2.88	0.875	0.523	0.28	0.427	0.832	1.51	-0.237	0.564
chr2	56348702	56348831	atac_L17741	-	ENSDART00000060745	prom_ens	prom	0.453	1.29	1.87	1.92	1.68	1.24	2.98	2.55	0.287	1.2
chr2	56655681	56655881	atac_L17756	-	ENSDART00000113589	prom_ens	prom	1.71	3.36	2.46	1.86	0.647	1.1	2.33	2.44	-0.828	0.442
chr2	56888644	56888739	atac_L17765	-	TCONS_00055122	prom_umms	prom	1.09	2.98	2.27	2.65	1.99	1.77	1.8	3.64	1.27	0.654
chr2	57110471	57110554	atac_L17775	-	rna4977	prom_umms	prom	2.72	3.96	0.845	0.946	1.01	0.812	1.72	1.33	0.0444	0.569
chr2	57146344	57146428	atac_L17776	-	TCONS_00055134	prom_umms	prom	1.94	2.52	0.457	0.51	0.126	0.477	-1.72	0.669	-0.0129	-1.11
chr2	57228100	57228463	atac_P03406	-	TCONS_00055166	prom_umms	prom	2.34	1.87	0.537	1.03	0.947	0.952	-0.845	1.93	0.291	-0.345
chr2	57264227	57264311	atac_L17786	-	ENSDART00000088508	prom_ens	prom	0.832	3.11	1.31	1.46	1.15	0.994	0.455	1.62	0.287	0.233
chr2	57378825	57378924	atac_L17789	-	ENSDART00000150122	prom_ens	prom	0.524	2.33	2.25	1.78	0.466	0.814	1.56	2.23	-0.628	-0.237
chr2	57379078	57379319	atac_L17790	-	ENSDART00000020529	prom_ens	prom	0.846	2.64	2.41	2.47	1.48	1.34	-0.585	2.48	-0.585	0.79
chr2	57444093	57444178	atac_L17793	-	ENSDART00000099839	prom_ens	prom	1.07	3.01	0.589	1.65	0.807	0.972	-0.893	2.05	0.431	1.15
chr2	57473924	57474016	atac_L17794	-	ENSDART00000150034	prom_ens	prom	2.54	1.88	0.401	1.27	-0.255	0.568	1.17	1.56	-0.19	0.622
chr2	57891421	57891629	atac_L17817	-	ENSDART00000139948	prom_ens	prom	1.92	1.9	0.137	0.608	0.43	0.517	-0.715	0.868	-0.295	0.549
chr2	57900334	57900447	atac_L17818	-	ENSDART00000140060	prom_ens	prom	1.35	2.42	0.576	1.43	0.887	0.447	-0.763	1.77	-0.763	-0.171
chr2	57940949	57941126	atac_L17822	-	ENSDART00000131420	prom_ens	prom	0.89	2.44	2.32	2.11	1.61	1.87	1.74	2.8	1.71	0.633
chr2	58008899	58008990	atac_L17825	+	ENSDART00000171264	prom_ens	prom	1.03	0.309	-0.0329	1.07	0.72	0.694	0.656	2.45	-1.51	-0.158
chr2	58142810	58142970	atac_L17836	-	ENSDART00000169909	prom_ens	prom	1.41	2.33	1.36	1.67	0.874	0.751	1.73	2.19	0.857	-0.151
chr2	58158982	58159199	atac_P03410	-	TCONS_00055247	prom_umms	prom	3.66	1.24	0.835	1.86	1.05	1.68	1.58	1.84	0.274	0.925
chr2	58597661	58597838	atac_L17863	-	TCONS_00055268	prom_umms	prom	1.48	1.6	-0.0428	0.624	0.174	-0.0381	-1.29	1.11	0.624	0.13
chr2	58919947	58920103	atac_L17902	-	ENSDART00000114286	prom_ens	prom	1.15	2.46	2.67	2.28	1.94	1.76	-0.343	2.24	1.3	1.44
chr2	59144561	59144647	atac_L17922	-	ENSDART00000128320	prom_ens	prom	1.77	2.86	0.303	1.02	1.01	0.785	1.07	0.374	0.604	-0.495
chr1	44539	44700	atac_L00008	-	ENSDART00000168091	prom_ens	prom	2.06	3.62	1.78	1.74	1.92	1.53	0	1.03	1.27	1.3
chr1	411293	411469	atac_L00026	-	ENSDART00000092524	prom_ens	prom	2	1.84	0.502	0.568	0.524	-0.163	-0.943	-0.0789	0.681	0.479
chr1	614556	614656	atac_L00037	-	ENSDART00000134456	prom_ens	prom	1.32	3.65	1.98	1.63	1.02	0.699	1.07	2.13	1.26	1.03
chr1	656796	656889	atac_L00040	-	TCONS_00002940	prom_umms	prom	1.35	2.12	1.5	0.362	0.82	0.175	-1.51	1.58	0.346	0.109
chr1	669645	669839	atac_L00041	-	ENSDART00000160564	prom_ens	prom	0.528	1.65	0.213	0.394	-0.42	-0.106	-0.565	0.788	-1.39	-0.691
chr1	1402548	1402840	atac_L00075	-	ENSDART00000130697	prom_ens	prom	1.91	2.19	-0.211	0.661	0.244	-0.345	-1.21	0.104	-0.0355	-0.487
chr1	1885603	1885778	atac_L00094	-	TCONS_00002988	prom_umms	prom	3.19	3.09	1.54	1.11	0.694	0.0417	0.869	2.11	-0.184	0.447
chr1	5394713	5394792	atac_L00189	-	ENSDART00000103724	prom_ens	prom	2.01	3.41	1.14	1.68	0.778	0.387	1.35	1.55	0.907	-0.625
chr1	7659905	7660100	atac_L00256	-	ENSDART00000085203	prom_ens	prom	3.41	2.72	0.75	1.23	0.87	1.06	-1.12	1.86	1.72	0.157
chr1	7673247	7673568	atac_P00058	-	ENSDART00000013264	prom_ens	prom	1.45	2.51	2.71	2.18	1.6	1.55	-0.865	2.34	0.93	-0.352
chr1	8141077	8141260	atac_L00265	-	ENSDART00000152295	prom_ens	prom	3.2	1.92	-0.733	0.815	0.724	0.471	1.18	1.34	0.255	-0.0812
chr1	8553239	8553450	atac_L00276	-	ENSDART00000054981	prom_ens	prom	2.12	2.9	2.91	3.15	2.46	2.17	1.88	2.75	2.58	1.34
chr1	8977901	8978040	atac_L00282	-	ENSDART00000133496	prom_ens	prom	3.2	2.78	0.819	1.67	0.461	0.586	-0.861	1.58	0.422	0.453
chr1	9195896	9196043	atac_L00289	-	TCONS_00003215	prom_umms	prom	3.43	3.69	-0.348	-0.393	0.229	-0.145	-1.23	0.892	0.0433	0.837
chr1	9858479	9858576	atac_L00299	-	TCONS_00003270	prom_umms	prom	2.18	3.63	1.75	2.25	0.967	1.53	2.22	2.02	0.0313	0.25
chr1	9940976	9941178	atac_L00303	-	ENSDART00000138726	prom_ens	prom	3.88	3.76	0.778	1.79	0.588	0.303	2.67	0.963	0.0297	-0.162
chr1	10473601	10473712	atac_L00319	-	TCONS_00003301	prom_umms	prom	1.85	2.19	0.558	0.315	0.165	0.441	-1.08	0.679	-0.287	-0.0698
chr1	10885286	10885434	atac_L00320	-	ENSDART00000009886	prom_ens	prom	3.25	3.19	1.63	1.25	1.2	0.828	1.05	1.81	-0.282	0.925
chr1	11689565	11689658	atac_L00329	-	TCONS_00003387	prom_umms	prom	3.44	3.32	0.924	0.485	1.28	0.745	1.65	0.401	1.01	0.0893
chr1	11850246	11850494	atac_P00086	-	TCONS_00003391	prom_umms	prom	3.61	3.14	-0.696	1.03	0.304	0.624	0.899	1.61	0.139	0.629
chr1	11973288	11973421	atac_L00334	-	ENSDART00000170032	prom_ens	prom	3.97	4.01	1.97	1.41	1.48	1.13	0.879	1.91	-0.461	0.338
chr1	12064781	12064857	atac_L00335	-	TCONS_00003404	prom_umms	prom	3.65	3.97	1.08	2.35	1.32	1.16	1.82	2.31	0.449	1.27
chr1	12394088	12394179	atac_L00345	-	ENSDART00000134708	prom_ens	prom	2.05	3.61	1.64	2.56	1.74	0.969	1.92	2.66	0.34	1.27
chr1	13968038	13968132	atac_L00374	-	ENSDART00000103383	prom_ens	prom	2.15	3.64	2.33	2.14	1.21	1.36	2.1	1.66	0.965	0.308
chr1	14339605	14339766	atac_L00380	-	TCONS_00003486	prom_umms	prom	2.95	2.05	0.764	0.74	0.593	0.864	-0.617	0.795	1.44	1.06
chr1	14538669	14538748	atac_L00391	-	rna563	prom_umms	prom	3.77	3.23	1.81	2.2	1.01	1.24	1.9	1.29	1.93	-0.268
chr1	15329191	15329373	atac_L00402	-	ENSDART00000109970	prom_ens	prom	2.76	2.23	0.976	1.3	0.687	0.437	0.641	1.85	-1.01	0.515
chr1	16458490	16458707	atac_L00417	+	ENSDART00000185436	prom_ens	prom	0.982	3.34	0.835	1.86	2.06	1.04	-0.467	2.59	0.274	0.644
chr1	16507763	16508044	atac_L00421	-	ENSDART00000164949	prom_ens	prom	3.17	3.11	0.799	1.2	0.846	1.09	-0.57	1.5	0.972	1.38
chr1	16688951	16689054	atac_L00426	-	ENSDART00000178599	prom_ens	prom	2.98	2.69	0.879	2.46	1.36	1.31	-0.768	1.47	1.22	-0.768
chr1	17587530	17587644	atac_L00445	-	ENSDART00000039917	prom_ens	prom	2.24	1.55	-0.764	-0.122	-0.374	-0.24	-1.97	0.803	-0.295	-0.791
chr1	17693233	17693309	atac_L00447	-	ENSDART00000146258	prom_ens	prom	3.19	2.93	-0.259	1.11	0.727	-0.0306	2.47	1.23	0.263	-1.45
chr1	17711634	17711730	atac_L00449	-	ENSDART00000148322	prom_ens	prom	2.26	1.59	0.239	0.137	-0.192	0.338	-1.27	0.304	0.721	0.0762
chr1	18336842	18336973	atac_L00454	-	ENSDART00000054674	prom_ens	prom	3.79	2.86	0.374	0.515	0.399	0.331	-0.866	0.877	0.423	0.718
chr1	18591898	18591995	atac_L00458	-	ENSDART00000082063	prom_ens	prom	2.18	2.65	0.229	0.808	0.0631	-0.1	-1.35	1.02	0.339	-0.754
chr1	19673859	19674069	atac_L00495	-	ENSDART00000148219	prom_ens	prom	2.26	1.06	1.36	1.08	0.733	-0.1	0.636	0.508	-1.41	0.322
chr1	20824336	20824471	atac_L00513	-	ENSDART00000182810	prom_ens	prom	4.3	2.99	1.91	1.03	0.977	1.2	-0.348	1.98	0.433	1.65
chr1	20825959	20826155	atac_L00514	-	ENSDART00000054472	prom_ens	prom	3.58	2.26	1.33	1.68	1.36	0.852	-0.83	1.99	-0.0795	0.577
chr1	20928738	20928928	atac_L00518	-	ENSDART00000078277	prom_ens	prom	2.71	3.17	0.607	0.814	0.371	0.614	-1.03	1.12	0.582	-0.47
chr1	20970208	20970321	atac_L00520	-	ENSDART00000088545	prom_ens	prom	1.88	2.72	0.7	0.345	0.311	0.255	-0.639	1.52	0.432	1.08
chr1	21204628	21204776	atac_L00521	-	ENSDART00000141077	prom_ens	prom	2.7	3.07	1.98	2.1	1.22	0.879	0.719	1.84	1.1	0.679
chr1	21538654	21538740	atac_L00528	-	ENSDART00000131257	prom_ens	prom	2.65	3.06	0.215	1.3	0.372	0.743	-1.51	1.38	1.04	-0.158
chr1	22803092	22803182	atac_L00550	-	ENSDART00000086867	prom_ens	prom	2.86	3.93	1.23	1.22	0.764	0.567	-1.1	1.4	0.224	0.257
chr1	23157557	23157824	atac_P00141	-	ENSDART00000144208	prom_ens	prom	4.55	2.7	0.557	-0.316	0.508	0.42	-0.316	1.63	1.39	0.423
chr1	23274426	23274518	atac_L00555	-	ENSDART00000054338	prom_ens	prom	2.93	3.78	0.599	1.95	1.96	1.33	2.09	2.35	2.13	-0.163
chr1	23370393	23370562	atac_L00560	-	ENSDART00000143014	prom_ens	prom	2.06	3.57	2.03	1.71	1.54	0.994	1.46	2.03	0.605	0.604
chr1	23557935	23558093	atac_L00565	-	TCONS_00003977	prom_umms	prom	4.46	2.33	0.423	1.02	0.581	0.739	-0.342	1.63	0.699	1.09
chr1	23595831	23595971	atac_L00567	-	ENSDART00000138852	prom_ens	prom	2.88	2.87	1.73	1.68	1.07	1.22	-0.965	1.48	0.69	1.02
chr1	24350386	24350558	atac_L00585	-	ENSDART00000177989	prom_ens	prom	4.1	3.27	0.533	1.01	0.797	1.13	-0.339	0.949	0.424	0.802
chr1	24557223	24557467	atac_L00589	+,-	ENSDART00000102522	prom_ens	prom	2.96	3.37	0.546	1.96	0.899	0.874	0.853	1.79	1.81	-0.0735
chr1	24918649	24918735	atac_L00598	-	ENSDART00000148076	prom_ens	prom	2.31	1.79	1.34	1.09	1.26	0.219	-0.652	2.78	0.157	1.09
chr1	25144289	25144422	atac_L00601	-	ENSDART00000132355	prom_ens	prom	0.599	3.15	4.26	2.48	1.73	1.59	-0.349	2.05	-0.349	-0.349
chr1	25486446	25486577	atac_L00607	-	ENSDART00000141892	prom_ens	prom	3.62	3.96	0.687	1.63	1.45	0.639	1.26	1.47	-0.082	0.455
chr1	25749795	25750003	atac_P00163	-	ENSDART00000133937	prom_ens	prom	3.17	2.99	0.265	1.74	1.32	1.05	2.57	0.807	1.41	1.25
chr1	26063141	26063408	atac_L00615	-	ENSDART00000168640	prom_ens	prom	2.95	3.52	1.4	1.9	1.14	0.885	1.94	1.55	1.03	0.89
chr1	26071509	26071782	atac_L00617	-	ENSDART00000185187	prom_ens	prom	2.56	1.75	0.0722	0.515	0.836	0.588	-1.67	1.63	-0.294	1.18
chr1	26398185	26398467	atac_P00170	-	ENSDART00000160183	prom_ens	prom	2.64	3	0.422	2.01	1.18	0.972	-1.14	1.55	1.03	0.806
chr1	26604935	26605257	atac_P00172	+	ENSDART00000011645	prom_ens	prom	3.95	3.2	0.959	1.44	1.51	1.11	2.09	2.7	0.846	2
chr1	26664714	26664934	atac_L00636	-	ENSDART00000102500	prom_ens	prom	1.36	2.42	2.98	2.27	2.02	0.686	2.49	2.89	0.858	0.128
chr1	26782514	26782638	atac_L00640	-	ENSDART00000152406	prom_ens	prom	3.19	1.93	-0.0436	1.13	0.561	0.0469	-1.33	-0.138	-0.0376	0.48
chr1	28089633	28089734	atac_L00669	+,-	ENSDART00000166989	prom_ens	prom	3.22	3.17	0.562	1.61	1.05	0.789	-1.57	0.914	-1.57	0.851
chr1	28831599	28831948	atac_L00692	-	ENSDART00000148536	prom_ens	prom	2.71	2.92	1.06	1.9	2	1.5	1.51	1.52	1.21	1.76
chr1	29061254	29061378	atac_L00696	-	ENSDART00000192615	prom_ens	prom	2.28	4.51	1.15	2.2	1.88	1.57	3.39	2.13	1.79	1.18
chr1	30366378	30366496	atac_L00738	-	XM_021467168.1	prom_refseq	prom	3.09	1.63	0.654	0.222	-0.0503	-0.225	-1.08	1.15	0.422	0.392
chr1	30510873	30510971	atac_L00743	-	ENSDART00000174868	prom_ens	prom	3.72	2.91	0.735	1.14	0.726	0.102	1.28	1.3	-0.896	0.766
chr1	30762146	30762403	atac_P00195	-	ENSDART00000085454	prom_ens	prom	2.7	3.33	0.56	1.21	1.09	0.963	2.15	0.338	-0.318	0.607
chr1	31516057	31516159	atac_L00759	-	ENSDART00000146891	prom_ens	prom	1.24	2.65	2.08	1.68	0.983	0.492	2.49	1.65	0.642	0.326
chr1	31724991	31725228	atac_L00768	+	ENSDART00000112333	prom_ens	prom	1.3	0.602	0.51	-0.0705	0.249	-0.227	-1.09	-0.425	0.316	-0.793
chr1	31856659	31856801	atac_L00770	-	ENSDART00000152493	prom_ens	prom	3.44	2.51	0.826	1.72	0.707	0.71	-1.06	1.07	0.592	0.927
chr1	32111894	32111987	atac_L00776	-	ENSDART00000101958	prom_ens	prom	3.25	3.99	1.23	1.52	1.04	1.15	-0.648	1.79	-0.191	1.08
chr1	33379959	33380051	atac_L00783	-	ENSDART00000141347	prom_ens	prom	3.04	1.74	0.274	0.738	0.928	0.543	-0.995	1.32	0.525	0.201
chr1	33557722	33558051	atac_L00787	-	ENSDART00000075632	prom_ens	prom	0.829	1.07	-0.0239	0.683	-0.181	-0.0409	0.0684	0.635	-0.374	-0.339
chr1	34685344	34685546	atac_P00207	+	ENSDART00000037986	prom_ens	prom	3.8	4.32	1.77	2.95	1.54	2.04	2.56	2.84	2.23	1.42
chr1	34713649	34713762	atac_L00799	-	ENSDART00000141569	prom_ens	prom	1.44	3.48	3.9	2.99	2.29	1.97	3.8	3.45	2.11	1.1
chr1	36151284	36151604	atac_L00823	-	ENSDART00000037516	prom_ens	prom	5.06	4.01	1.51	2.76	2.26	1.68	3.47	3.02	0.947	1.05
chr1	38171605	38171865	atac_L00859	-	ENSDART00000047159	prom_ens	prom	1.04	0.326	2.72	2.15	1.51	0.888	2.93	2.3	0.314	1.05
chr1	38361385	38361516	atac_L00868	-	ENSDART00000015323	prom_ens	prom	2.05	2.17	0.301	0.428	-0.0953	-0.0281	0.275	-0.414	0.463	0.236
chr1	38758283	38758474	atac_L00875	+	ENSDART00000136300	prom_ens	prom	3.4	1.36	0.0846	0.212	0.648	0.423	-0.605	0.251	1.01	0.672
chr1	39895893	39895971	atac_L00902	-	rna1403	prom_umms	prom	0.42	1.99	1.82	1.68	0.468	0.876	2.5	1.77	0.145	-0.36
chr1	40015741	40015843	atac_L00908	-	ENSDART00000157425	prom_ens	prom	2.45	2.4	3.2	2.96	2.08	1.53	3.86	2.89	1.32	0.407
chr1	40132815	40132979	atac_L00921	-	ENSDART00000135647	prom_ens	prom	2.5	3.26	0.645	1.16	0.986	0.794	-1.22	1.31	0.24	-0.0757
chr1	40227120	40227203	atac_L00923	-	ENSDART00000146680	prom_ens	prom	4.73	2.88	0.465	0.488	0.495	0.512	-0.515	1.17	0.295	1.53
chr1	40608262	40608491	atac_P00250	-	ENSDART00000101671	prom_ens	prom	2.67	3.29	-0.0758	-0.111	-0.0727	-0.112	-1.33	-0.0826	-1.33	0.0531
chr1	41239568	41239798	atac_L00954	-	ENSDART00000134739	prom_ens	prom	2.79	2.86	1.25	1.94	1.66	0.799	2.55	2.01	0.406	1
chr1	41817742	41817883	atac_L00972	-	ENSDART00000131446	prom_ens	prom	3.4	3.36	0.0776	0.612	0.439	0.0242	-1.4	0.59	-0.114	-0.234
chr1	44000909	44000996	atac_L01004	-	ENSDART00000134932	prom_ens	prom	1.45	3.49	2.17	2.26	1.47	1.1	3.25	2.7	0.948	-0.158
chr1	44704127	44704538	atac_L01022	-	ENSDART00000133210	prom_ens	prom	3.4	3.32	0.0356	0.793	0.942	0.209	1.19	1.26	0.454	-0.295
chr1	44710908	44710996	atac_L01023	+,-	ENSDART00000131296	prom_ens	prom	2.07	3.26	0.201	1.09	0.115	-0.183	-1.28	-0.0575	0.0443	0.0764
chr1	44906472	44906560	atac_L01028	+	TCONS_00001862	prom_umms	prom	4.28	3.67	0.749	2.16	1.42	1.52	-0.651	1.79	1.6	1.85
chr1	45049552	45049634	atac_L01033	-	ENSDART00000023336	prom_ens	prom	2.45	3.13	2.97	2.51	1.91	1.48	2.81	2.55	1.15	0.257
chr1	45215244	45215428	atac_L01037	-	TCONS_00004768	prom_umms	prom	1.2	3.37	2.91	2.07	1.5	1.53	2.29	2.56	0.127	0.636
chr1	45341781	45341862	atac_L01040	-	TCONS_00004778	prom_umms	prom	2.77	4.55	1.31	2.17	0.731	1.17	-0.896	1.61	1.92	0.464
chr1	45920594	45920735	atac_L01057	-	ENSDART00000140890	prom_ens	prom	2.18	2.88	0.271	-0.528	-0.0809	0.38	0.877	-0.529	-1.24	0.212
chr1	46401081	46401285	atac_L01069	-	XM_021477091.1	prom_refseq	prom	4.33	3.36	0.485	1.75	1.04	0.646	2.05	1.98	-0.0791	0.811
chr1	46632916	46632991	atac_L01073	-	ENSDART00000148893	prom_ens	prom	2.42	1.92	-0.536	0.0943	-0.353	-0.553	-1.73	-0.028	-0.393	-0.093
chr1	46650054	46650187	atac_L01075	-	TCONS_00004859	prom_umms	prom	2.64	2.45	-0.62	-0.614	-0.32	-0.165	-1.9	0.0912	-1.12	-0.583
chr1	46706594	46706679	atac_L01077	-	ENSDART00000074519	prom_ens	prom	2.9	2.51	2.45	2.01	1.12	1.11	2.22	1.69	0.948	0.529
chr1	46832585	46832956	atac_L01086	-	ENSDART00000142406	prom_ens	prom	1.89	2.84	2.67	2.25	1.56	0.59	2.25	2.15	0.713	0.629
chr1	46875430	46875537	atac_L01089	-	ENSDART00000115081	prom_ens	prom	2.43	2.97	1.02	1.6	0.966	0.896	-1.08	1.74	-1.08	0.255
chr1	46984055	46984227	atac_L01094	-	ENSDART00000125032	prom_ens	prom	3.82	3.56	1.1	1.42	1.41	1.13	-0.613	1.62	1.55	1.67
chr1	47089822	47089898	atac_L01096	-	TCONS_00004913	prom_umms	prom	3.17	3.52	-0.652	0.549	0.351	0.745	-1.52	0.744	-0.426	0.702
chr1	47515776	47515859	atac_L01111	+	TCONS_00002034	prom_umms	prom	3.42	1.88	0.247	1.11	0.558	0.468	0.657	0.601	0.189	-0.486
chr1	49650903	49651034	atac_L01141	+	ENSDART00000140380	prom_ens	prom	2.06	1.28	-0.443	-0.83	-0.734	0.0337	-1.55	0.000175	-1.55	-1.55
chr1	49814385	49814568	atac_L01147	+	ENSDART00000132405	prom_ens	prom	2.26	0.899	0.603	0.745	0.452	0.497	1.24	1.99	0.781	-0.274
chr1	49931977	49932272	atac_L01153	-	ENSDART00000048281	prom_ens	prom	3.36	3.65	0.113	0.0411	0.32	0.0119	1.65	0.857	0.0411	0.803
chr1	50293915	50294050	atac_L01157	+,-	ENSDART00000053028	prom_ens	prom	2.4	3.03	1.37	0.871	0.478	0.346	-0.751	1.75	1.06	0.245
chr1	50527920	50528162	atac_L01160	-	ENSDART00000024984	prom_ens	prom	2.06	2.28	0.149	0.427	0.458	0.479	1.24	0.922	-0.0361	-0.314
chr1	50611001	50611114	atac_L01164	-	ENSDART00000145550	prom_ens	prom	1.64	3.27	1.53	1.47	0.556	0.333	2.09	1.48	0.426	0.839
chr1	50976890	50977116	atac_L01183	+	ENSDART00000022290	prom_ens	prom	2.85	2.81	0.625	1.39	0.727	1.39	0.76	1.53	1.15	1.23
chr1	51038774	51038862	atac_L01187	-	NM_212915.2	prom_refseq	prom	-0.651	2.09	1.8	1.47	1.23	0.916	-0.651	1.53	0.873	-0.0477
chr1	51062352	51062438	atac_L01189	-	ENSDART00000006381	prom_ens	prom	2.12	3.12	0.904	1.62	0.833	0.991	1.52	1.39	0.437	0.844
chr1	51219905	51220026	atac_L01194	-	ENSDART00000146612	prom_ens	prom	2.16	3.17	0.85	2.03	0.819	1.21	-0.352	1.65	1.14	0.976
chr1	51474949	51475115	atac_L01205	+,-	ENSDART00000152719	prom_ens	prom	2.68	3.21	2.9	2.29	2.21	1.35	3.19	2.36	1.04	1.29
chr1	51591339	51591465	atac_L01207	-	ENSDART00000100869	prom_ens	prom	2.7	3.28	0.0377	1.33	0.724	-0.25	-1.25	1.47	0.0437	-1.25
chr1	51710149	51710446	atac_P00326	-	ENSDART00000152745	prom_ens	prom	2.95	3.11	2.08	2.77	2	2.09	1.76	2.61	1.84	1.34
chr1	52128374	52128558	atac_L01219	-	ENSDART00000149939	prom_ens	prom	2.14	2.33	1.3	1.89	1.49	0.78	2.14	2.19	-0.277	0.725
chr1	52201365	52201584	atac_L01222	-	ENSDART00000023757	prom_ens	prom	3.65	2.51	0.945	1.42	0.792	0.713	-0.818	1.49	1.06	1.1
chr1	52461213	52461330	atac_L01232	-	ENSDART00000083836	prom_ens	prom	2.28	3.27	1.33	1.47	1.16	1.02	-1.34	1.99	-0.546	1.07
chr1	52633286	52633491	atac_P00331	+	ENSDART00000011725	prom_ens	prom	1.74	2.15	-0.428	0.864	0.134	-0.259	0.317	0.969	-1.46	-0.105
chr1	52790673	52790747	atac_L01245	-	ENSDART00000139577	prom_ens	prom	3.03	3.66	1.19	2.06	1.65	1.43	2.95	2.67	1.14	-0.159
chr1	53276974	53277262	atac_P00335	-	ENSDART00000131520	prom_ens	prom	1.99	3.61	1.9	2.16	1.65	1.67	2.5	2.86	1.25	0.894
chr1	53277614	53277689	atac_L01256	-	ENSDART00000014232	prom_ens	prom	2.65	3.19	2.22	1.89	1.28	0.984	1.4	2.95	-0.783	0.253
chr1	53407408	53407514	atac_L01261	-	ENSDART00000172322	prom_ens	prom	3.61	3.7	0.616	1.66	1.09	1.46	1.51	1.95	1.04	1.19
chr1	53654386	53654664	atac_L01269	-	TCONS_00005170	prom_umms	prom	0.876	2.31	1.08	0.539	0.501	0.277	0.0236	0.499	0.206	-1.05
chr1	53685037	53685395	atac_L01271	-	ENSDART00000162751	prom_ens	prom	1.63	2.11	1.37	1.36	1.12	1.27	-1.5	1.83	0.503	0.468
chr1	53714732	53714891	atac_L01273	+,-	ENSDART00000026409	prom_ens	prom	0.469	2.89	1.35	1.21	0.214	0.38	1.04	0.849	0.0546	-1.31
chr1	53919152	53919243	atac_L01278	+	ENSDART00000020680	prom_ens	prom	2.1	2.27	1.13	1.3	0.468	0.719	0.73	0.815	-1.44	0.299
chr1	54706010	54706132	atac_L01315	-	ENSDART00000083633	prom_ens	prom	2.89	4.46	1.4	1.61	1.26	1.01	2.51	2.29	0.32	1.03
chr1	54765186	54765465	atac_L01321	-	ENSDART00000150362	prom_ens	prom	2.95	3.07	1.23	1.44	0.752	0.251	-0.788	1.86	0.398	-0.0554
chr1	54972096	54972549	atac_L01328	-	ENSDART00000038330	prom_ens	prom	1.51	2.32	2.07	1.81	1.22	0.765	0.6	1.94	1.05	0.0978
chr1	55116387	55116530	atac_L01333	-	ENSDART00000142348	prom_ens	prom	1.68	1.91	-0.87	-0.455	-0.0816	-0.324	-2.34	0.573	-0.864	-1.35
chr1	55183076	55183205	atac_L01338	-	ENSDART00000100619	prom_ens	prom	0.449	2.19	1.88	2.03	1.27	0.996	2.4	1.21	-0.00969	0.101
chr1	55210546	55210872	atac_P00352	-	ENSDART00000111671	prom_ens	prom	3.14	1.6	-0.243	0.0293	0.322	0.119	0.914	1.43	-1.04	0.397
chr1	55270888	55271049	atac_L01344	-	ENSDART00000152807	prom_ens	prom	2.17	3.19	1.3	1.59	1.1	0.672	0.447	2.33	0.511	0.827
chr1	55749955	55750344	atac_L01350	-	ENSDART00000142244	prom_ens	prom	3.27	3.56	2.33	2.35	1.93	1.42	3.1	2.92	1.54	0.51
chr1	55888853	55889094	atac_P00356	-	ENSDART00000064194	prom_ens	prom	3.06	3.02	0.116	1.18	0.701	0.275	-1.17	0.87	-0.44	0.639
chr1	56435387	56435689	atac_L01377	-	ENSDART00000037576	prom_ens	prom	1.77	1.98	-0.374	-0.243	0.243	0.244	-1.42	0.819	-0.713	-0.083
chr1	58562107	58562289	atac_L01420	-	ENSDART00000159070	prom_ens	prom	2.58	3.12	0.818	-0.522	0.0572	0.272	-0.727	0.669	-0.3	0.555
chr1	58880340	58880548	atac_L01442	-	ENSDART00000188136	prom_ens	prom	2.52	3.02	0.914	1.99	0.89	0.547	-0.47	1.6	1.28	0.928
chr1	58981976	58982051	atac_L01449	+	ENSDART00000170646	prom_ens	prom	0.328	2.23	0.434	1.68	0.949	0.922	1.52	-0.122	1.49	-0.048
chr1	59216020	59216259	atac_L01487	-	ENSDART00000062426	prom_ens	prom	2.21	1.53	1.75	1.72	1.45	1.16	-0.585	2.42	-0.585	1.4
chr1	59237086	59237275	atac_L01493	-	ENSDART00000162466	prom_ens	prom	0.309	0.848	3.07	1.91	1.23	0.488	-0.606	1.55	1.16	0.17
chr1	59243517	59243600	atac_L01494	-	ENSDART00000163021	prom_ens	prom	3.92	2.88	0.608	1.74	1.43	1.03	0	1.36	2.56	0.605
chr9	68755	68871	atac_L38817	-	TCONS_00124763	prom_umms	prom	2.74	2.05	0.717	1.11	1.33	0.705	1.25	1.37	0.262	0.403
chr9	219050	219167	atac_L38825	+	ENSDART00000161484	prom_ens	prom	1.92	1.67	-0.323	0.309	-0.306	0.187	0.97	-1.17	0.13	0.162
chr9	263530	263884	atac_L38827	-	ENSDART00000165585	prom_ens	prom	0.846	2.17	0.95	1.1	0.612	0.378	-0.177	0.434	-0.116	-0.412
chr9	306201	306288	atac_L38828	-	ENSDART00000166059	prom_ens	prom	1.08	3.27	0.176	0.833	0.345	0.558	-1.58	0.737	0.118	0.0385
chr9	1639675	1640035	atac_L38877	-	ENSDART00000150947	prom_ens	prom	2.52	1.76	-0.068	0.201	0.177	0.29	-0.846	-0.408	0.0799	0.674
chr9	2277489	2277648	atac_L38919	-	ENSDART00000143146	prom_ens	prom	3.29	3.39	-0.0542	1.66	1.91	0.455	2.72	1.56	1.31	0.813
chr9	3034026	3034202	atac_L38954	-	ENSDART00000115138	prom_ens	prom	3.74	2.59	0.798	1.9	1.76	0.838	-0.943	2.29	0.835	1.4
chr9	3149894	3149984	atac_L38963	-	ENSDART00000020861	prom_ens	prom	3.08	2.94	0.0151	0.925	0.475	0.0869	1.95	0.724	0.685	-0.0372
chr9	3496503	3496631	atac_L38977	-	ENSDART00000102876	prom_ens	prom	2.95	2.18	-0.0574	1.3	0.641	0.761	-1.16	1.12	0.8	0.161
chr9	4017752	4018027	atac_L38994	-	ENSDART00000181059	prom_ens	prom	2.32	2.61	1.17	1.39	1.05	0.483	1.11	1.37	0.49	0.582
chr9	5350895	5351077	atac_L39025	-	ENSDART00000082260	prom_ens	prom	2.81	4.09	0.726	1.24	0.928	0.482	-1.12	1.53	1.03	0.158
chr9	6502064	6502208	atac_L39042	-	ENSDART00000102672	prom_ens	prom	3.51	2.94	1.82	1.82	1.41	1.1	-0.625	1.87	0.152	1.17
chr9	6617992	6618102	atac_L39045	-	ENSDART00000061585	prom_ens	prom	1.38	2.3	1.59	2.53	1.54	1.34	2.38	2.07	1.23	0.597
chr9	7286987	7287160	atac_L39060	-	ENSDART00000065803	prom_ens	prom	1.44	1.57	0.509	0.736	0.773	0.673	-0.612	1.74	0.15	0.361
chr9	7655223	7655411	atac_L39072	-	ENSDART00000102706	prom_ens	prom	2.3	2.43	0.463	0.847	0.675	0.19	1.13	0.563	-0.51	0.0276
chr9	8898643	8898953	atac_P06906	+	ENSDART00000130208	prom_ens	prom	3.2	3.23	0.146	1.04	0.856	0.546	-1.2	0.843	0.467	0.455
chr9	8979121	8979260	atac_L39099	-	ENSDART00000145266	prom_ens	prom	2.61	4.59	1.37	1.92	1.33	1.51	-1.24	1.72	0.957	-0.0764
chr9	9242723	9242884	atac_L39105	-	TCONS_00125198	prom_umms	prom	1.1	1.08	2.15	2.05	1.34	1.24	1.33	2.37	1.06	0.192
chr9	9732142	9732281	atac_L39110	-	ENSDART00000092884	prom_ens	prom	2.64	1.1	-0.511	0.934	0.379	0.0199	0.169	0.754	-1.17	-0.256
chr9	10067988	10068123	atac_L39115	-	ENSDART00000162818	prom_ens	prom	1.27	2.53	1.01	2.19	1.25	1.03	0.579	2.22	0.272	0.774
chr9	10145737	10145868	atac_L39118	-	ENSDART00000004745	prom_ens	prom	2.09	1.75	-0.163	-0.554	0.0438	-0.116	-1.4	0.244	0.415	0.18
chr9	11263120	11263468	atac_L39139	-	ENSDART00000113847	prom_ens	prom	2.88	2.79	0.42	1.43	0.733	0.493	0.941	1.64	0.0477	-0.272
chr9	11654957	11655158	atac_L39145	-	ENSDART00000044314	prom_ens	prom	1.97	3.63	1.52	1.73	1.08	1.09	-1.11	1.38	-0.0982	1.21
chr9	11676391	11676547	atac_L39147	-	ENSDART00000022358	prom_ens	prom	1.54	2.57	2.12	1.93	1.49	1.91	1.87	2.11	1.01	-0.259
chr9	12269913	12269987	atac_L39155	-	ENSDART00000131766	prom_ens	prom	0.666	3.08	1.68	2.2	1.12	1.27	2.11	2.09	0.814	1.06
chr9	12652855	12653059	atac_L39160	-	ENSDART00000052256	prom_ens	prom	1.2	3.31	3.21	2.65	1.6	1.25	2.05	2.38	1.7	0.441
chr9	13354982	13355224	atac_L39182	-	ENSDART00000084055	prom_ens	prom	1.99	1.76	1.38	0.842	0.588	-0.28	-1.7	1.92	-0.297	0.285
chr9	13962998	13963095	atac_L39193	-	ENSDART00000193398	prom_ens	prom	2.69	2.45	-0.195	0.946	-0.281	-0.487	-1.5	0.928	-0.702	0.108
chr9	14023827	14023954	atac_L39196	+	ENSDART00000142749	prom_ens	prom	3.36	2.56	0.342	2.3	1.31	0.905	1.63	2.17	1.82	1.31
chr9	14143040	14143129	atac_L39199	+	ENSDART00000144491	prom_ens	prom	2.92	2.28	-0.00564	1.22	0.791	1.22	0.89	1.48	0.58	0.46
chr9	14143295	14143378	atac_L39200	-	ENSDART00000108950	prom_ens	prom	3.3	2.34	-0.122	1.23	0.779	1.16	-1.44	1.27	1.12	-0.084
chr9	15208059	15208185	atac_L39227	-	ENSDART00000131512	prom_ens	prom	2.92	2.42	-0.21	1.07	0.749	-0.0937	-1.16	0.277	0.329	0.00928
chr9	16238930	16239159	atac_L39257	-	ENSDART00000138204	prom_ens	prom	3.18	2.38	0.415	1.46	1.25	0.474	-1.09	1.69	0.776	-0.154
chr9	16853869	16854168	atac_P06961	+	ENSDART00000110866	prom_ens	prom	3.56	1.36	-0.122	0.385	0.213	0.297	-0.876	1.3	0.653	0.328
chr9	16877460	16877644	atac_L39269	-	ENSDART00000160869	prom_ens	prom	2.03	2.58	0.915	2.34	1.31	1.04	2.58	2.33	-1.21	0.0738
chr9	17286270	17286531	atac_L39281	-	ENSDART00000039157	prom_ens	prom	2.66	3.28	1.66	1.49	1.22	0.769	1.21	1.15	0.591	0.286
chr9	17787805	17787901	atac_L39297	+	ENSDART00000013111	prom_ens	prom	4.14	1.98	0.732	2.04	1.25	0.817	1.27	2.67	-0.886	0.952
chr9	18573376	18573452	atac_L39309	-	TCONS_00125551	prom_umms	prom	4.05	3.76	0.169	0.226	0.652	-0.168	1.46	0.162	-1.2	-0.164
chr9	18735179	18735404	atac_L39310	-	ENSDART00000143165	prom_ens	prom	3.49	2.83	0.694	0.959	0.759	0.0917	0.437	0.655	-0.179	-0.616
chr9	18815528	18815875	atac_L39315	-	ENSDART00000131267	prom_ens	prom	2.16	2.67	1.91	1.63	0.861	0.556	1.41	1.04	0.578	0.101
chr9	18911556	18911704	atac_L39317	+,-	ENSDART00000138785	prom_ens	prom	0.611	2.02	0.965	1.53	0.604	0.384	1.12	1.53	-0.687	-0.306
chr9	21268473	21268672	atac_L39365	+,-	ENSDART00000080604	prom_ens	prom	1.71	3.17	3.44	2.34	1.78	1.72	2.56	2.76	1.54	0.521
chr9	21460121	21460230	atac_L39374	-	ENSDART00000133469	prom_ens	prom	2.54	2.97	1.81	2.18	1.72	1.1	2.62	2.54	1.34	0.697
chr9	21488892	21489064	atac_L39376	-	ENSDART00000080404	prom_ens	prom	2.44	3.23	2.46	2.23	1.36	1.4	-0.946	1.01	0.0863	0.0279
chr9	21976588	21976669	atac_L39390	-	ENSDART00000104322	prom_ens	prom	3.89	4.22	0.884	1.81	0.3	0.691	1.17	1.39	0.325	0.624
chr9	22918300	22918404	atac_L39403	-	ENSDART00000007392	prom_ens	prom	3.99	4.16	2.23	2.37	1.8	1.56	1.51	2.36	0.155	1.38
chr9	23118351	23118438	atac_L39406	-	TCONS_00125827	prom_umms	prom	3.9	3.01	0.989	0.772	1.2	1.33	-0.892	1.07	1.11	0.955
chr9	23242624	23242811	atac_L39409	-	ENSDART00000053282	prom_ens	prom	2.51	2.44	1.12	1.55	0.612	0.446	-1.28	1.54	-1.28	-0.32
chr9	23358483	23358592	atac_L39412	-	ENSDART00000046423	prom_ens	prom	3.43	2.6	1.42	2.24	1.45	0.759	1.06	2.41	1.45	1.58
chr9	24031309	24031407	atac_L39429	-	ENSDART00000140104	prom_ens	prom	1.94	2.67	0.751	1.27	0.89	0.88	-1.09	0.772	-1.09	0.395
chr9	24126002	24126144	atac_L39432	+	ENSDART00000090346	prom_ens	prom	3.33	2.79	-0.11	0.892	0.451	0.423	-1.47	0.664	0.726	0.329
chr9	24192991	24193112	atac_L39434	+	ENSDART00000146087	prom_ens	prom	3.95	4.28	0.58	2.09	1.56	1.54	2.09	2.22	0.425	1.66
chr9	24218638	24218804	atac_L39436	-	ENSDART00000135356	prom_ens	prom	4.04	3.54	0.675	2.39	1.72	1.57	2.77	1.84	1.12	1.09
chr9	25057528	25057610	atac_L39446	-	TCONS_00125940	prom_umms	prom	2.96	2.28	-0.248	-0.278	0.0842	0.212	0.892	0.409	0.246	-0.251
chr9	25181585	25181697	atac_L39450	-	ENSDART00000012582	prom_ens	prom	3.81	4.12	0.781	1.28	1.13	1.03	-0.639	2.09	1.58	0.178
chr9	25366480	25366636	atac_L39452	-	ENSDART00000021672	prom_ens	prom	-0.998	1.83	0.0219	0.222	-0.0896	-0.0357	1.71	0.0391	-0.89	-0.63
chr9	25444194	25444437	atac_L39454	-	ENSDART00000002428	prom_ens	prom	2.46	3.11	1.7	1.18	0.713	0.147	-1.32	1.93	0.664	-0.0796
chr9	27391879	27391983	atac_L39491	-	ENSDART00000135221	prom_ens	prom	0.842	2.92	0.705	0.928	0.0442	0.577	0.727	1.45	0.688	-0.0834
chr9	28255553	28255838	atac_L39510	-	ENSDART00000160387	prom_ens	prom	3.58	3.77	1.68	1.75	1.33	0.867	2.28	1.98	0.753	1.24
chr9	28274833	28275115	atac_L39512	-	ENSDART00000137582	prom_ens	prom	2.91	1.83	0.0408	1.42	0.763	0.466	2.56	0.932	-0.718	0.25
chr9	28939199	28939284	atac_L39523	-	ENSDART00000101269	prom_ens	prom	2.9	3.55	0.784	1.02	0.625	0.282	1.9	1.09	0.225	0.749
chr9	29497860	29498057	atac_L39530	-	ENSDART00000132672	prom_ens	prom	3.49	3.47	0.314	0.841	0.733	0.608	-1.11	0.571	-0.365	-0.156
chr9	29579867	29580071	atac_P07019	-	ENSDART00000140876	prom_ens	prom	3.02	2.72	-0.0571	1.59	0.727	0.0811	-1.55	1.34	-0.539	0.19
chr9	29643496	29643692	atac_L39533	-	ENSDART00000101177	prom_ens	prom	3.6	3.42	1.13	2	1.81	1.41	1.59	2.02	1.29	0.485
chr9	30248028	30248127	atac_L39559	-	ENSDART00000145874	prom_ens	prom	3.83	4.6	1.6	3.31	2.09	2.05	3.15	3.14	1.76	1.25
chr9	30371117	30371425	atac_L39570	-	ENSDART00000079068	prom_ens	prom	2.53	3.34	2.17	2.19	1.84	0.88	2.71	2.73	0.581	1.23
chr9	30478658	30478745	atac_L39576	+	TCONS_00123750	prom_umms	prom	2.3	2.76	-0.285	0.711	-0.466	0.308	0.657	0.27	1.04	0.226
chr9	30503321	30503468	atac_L39578	-	XM_682097.7	prom_refseq	prom	2.55	2.97	0.414	1.74	0.713	1.21	1.25	1.79	0.947	1.03
chr9	30555689	30555855	atac_L39580	-	rna30004	prom_umms	prom	1.44	2.17	1.88	2.05	1.22	0.825	-1.14	1.54	0.324	0.999
chr9	30576419	30576499	atac_L39581	-	rna30005	prom_umms	prom	2.77	4.35	1.69	1.91	1.35	1.16	-1.1	1.8	1.03	0.75
chr9	31525038	31525119	atac_L39614	-	ENSDART00000127214	prom_ens	prom	3.39	3	0.887	1.73	1.58	1.09	1.4	1.55	1.48	0.964
chr9	32177072	32177247	atac_L39619	-	ENSDART00000078568	prom_ens	prom	1.93	3.7	3.2	2.9	2.07	2.12	2.58	3.32	1.62	1.2
chr9	32300685	32300783	atac_L39623	-	ENSDART00000078596	prom_ens	prom	3	2.19	0.171	-0.0641	-0.256	-0.107	0.518	0.222	-0.125	-0.0285
chr9	32683900	32684003	atac_L39634	-	ENSDART00000041751	prom_ens	prom	3.91	3.36	1	1.56	1.29	1.05	-0.644	1.84	1.2	0.178
chr9	32804849	32804957	atac_L39639	-	ENSDART00000134763	prom_ens	prom	4.02	2.69	0.535	1.22	1.21	0.785	-0.765	1.6	1.67	-0.171
chr9	32927695	32927790	atac_L39641	-	TCONS_00126409	prom_umms	prom	2.64	3.87	0.403	0.725	0.147	0.685	-0.772	1.6	0.922	0.423
chr9	33329693	33329790	atac_L39651	-	ENSDART00000147265	prom_ens	prom	2.69	3.77	0.563	2.35	1.22	1.12	2.32	2.25	0.417	0.706
chr9	33725913	33726046	atac_L39659	-	ENSDART00000028225	prom_ens	prom	3.43	2.18	0.0786	-0.135	0.308	-0.0387	-1.32	0.321	-0.542	-0.327
chr9	33785084	33785365	atac_P07070	-	ENSDART00000059837	prom_ens	prom	1.99	3.1	0.0428	1.6	1.39	1.07	-1.55	0.755	0.617	0.476
chr9	34269022	34269096	atac_L39670	-	ENSDART00000059955	prom_ens	prom	2.98	2.22	0.242	0.11	0.116	0.0576	-0.9	-0.365	0.636	-0.9
chr9	34509937	34510028	atac_L39676	-	ENSDART00000169114	prom_ens	prom	0.362	3.49	2.6	2.55	1.83	1.46	2.71	2.85	1.06	1.1
chr9	35069771	35069846	atac_L39695	-	ENSDART00000125536	prom_ens	prom	4.01	1.64	-0.5	1.06	0.75	0.659	-1.37	1.25	0.5	1.33
chr9	35874958	35875262	atac_P07086	-	ENSDART00000013432	prom_ens	prom	2.22	3.16	-0.0611	0.207	0.692	0.387	-0.964	0.234	-0.263	-0.0644
chr9	35901472	35901610	atac_L39708	+	ENSDART00000005086	prom_ens	prom	3.35	2.75	0.34	1.27	1.49	1.13	-0.494	2.06	0.988	1.4
chr9	37366729	37367053	atac_P07096	+,-	ENSDART00000039913	prom_ens	prom	2.79	2.52	1.25	1.84	1.9	1.38	2.32	2.34	1.22	1.56
chr9	38023665	38023802	atac_L39753	-	TCONS_00126643	prom_umms	prom	3.73	2.78	0.416	0.219	0.58	0.199	-0.862	1.05	0.192	0.938
chr9	38073982	38074254	atac_L39755	+	ENSDART00000017833	prom_ens	prom	3.52	2.69	0.605	0.964	0.884	0.789	-0.315	1.02	1.76	1.37
chr9	40683592	40683924	atac_P07114	-	ENSDART00000181228	prom_ens	prom	2.88	2.38	1.01	1.72	1.02	1.19	-0.662	1.9	0.0279	-0.152
chr9	40874114	40874257	atac_L39796	+,-	ENSDART00000141548	prom_ens	prom	0.761	3.64	1.72	1.46	1.08	0.881	0.796	2.19	0.875	0.371
chr9	41040421	41040540	atac_L39798	-	ENSDART00000163164	prom_ens	prom	3.25	3.39	0.194	1.22	1.05	0.537	0.452	1.76	-0.895	0.412
chr9	41153798	41153910	atac_L39802	-	ENSDART00000059667	prom_ens	prom	1.75	3.98	2.49	3.32	2.29	1.98	3.14	2.17	1.48	0.827
chr9	41218725	41218914	atac_L39803	+	TCONS_00124321	prom_umms	prom	1.35	2.7	0.202	0.722	0.868	0.577	0.571	1.78	-0.744	0.691
chr9	41351310	41351512	atac_L39804	-	ENSDART00000024331	prom_ens	prom	4.62	4.57	1.36	1.72	1.63	1.7	-0.175	2.51	0.838	1.35
chr9	42730618	42730743	atac_L39834	-	ENSDART00000136728	prom_ens	prom	2.58	1.9	-0.207	1.43	0.275	0.6	1.62	1.43	-0.554	0.0873
chr9	43213147	43213325	atac_L39850	-	ENSDART00000139775	prom_ens	prom	3.1	3.65	2.59	2.38	1.94	1.39	2.29	2.83	1.31	1.34
chr9	44831749	44832011	atac_L39901	+	NM_130943.2	prom_refseq	prom	3.35	1.23	1.06	1.2	1.1	1.62	-0.167	1.98	1.39	1.71
chr9	46415767	46415930	atac_L39948	-	ENSDART00000009790	prom_ens	prom	1.87	2.97	3.27	2.58	2.18	1.41	3.09	2.81	1.29	1.8
chr9	49860691	49860912	atac_P07160	-	ENSDART00000044270	prom_ens	prom	2.52	3.02	1.43	2.42	1.38	1.48	2.39	2.66	0.759	1.26
chr9	51276763	51277052	atac_L40087	-	ENSDART00000154959	prom_ens	prom	1.03	3.43	1.16	1.61	1.1	0.945	-1.06	2.46	0.886	0.615
chr9	51563587	51563726	atac_L40107	-	ENSDART00000148918	prom_ens	prom	3.67	3.51	0.899	2.22	1.71	1.25	1.37	2.21	1.06	1.94
chr9	51656225	51656352	atac_L40111	+	ENSDART00000169908	prom_ens	prom	2.91	1.15	0.343	0.935	1.04	0.405	-1.25	1.03	-1.25	0.454
chr9	52316851	52316946	atac_L40143	-	XM_021479051.1	prom_refseq	prom	2.76	3.41	1.03	1.96	1.36	1.01	-0.36	2.07	0.957	0.24
chr9	52386654	52386780	atac_L40148	-	ENSDART00000171721	prom_ens	prom	1.93	3.51	0.898	1.55	1.42	0.765	0	1.84	0	1.81
chr9	52490536	52490673	atac_L40160	-	TCONS_00127037	prom_umms	prom	2.74	3.62	1.22	2.35	1.39	1.89	2.5	2.46	0.986	1.61
chr9	52613100	52613258	atac_L40166	-	TCONS_00127040	prom_umms	prom	2.67	2.77	0.965	1.77	1.03	0.967	-0.851	2.31	0.418	0.825
chr9	52814202	52814296	atac_L40175	-	ENSDART00000140771	prom_ens	prom	2.13	2.43	-0.223	-1.16	-0.791	-0.839	0.585	-0.361	-1.58	-0.382
chr9	53899080	53899247	atac_L40219	-	ENSDART00000171986	prom_ens	prom	2.77	3.31	1.07	1.31	1.22	0.428	-0.615	2.01	1.02	1.16
chr9	54716359	54716522	atac_L40252	+,-	ENSDART00000162158	prom_ens	prom	1.74	2.95	0.281	1.41	0.47	0.808	1.78	1.91	0.325	0.295
chr9	54840145	54840284	atac_L40255	-	ENSDART00000085693	prom_ens	prom	1.75	1.75	0.492	0.43	0.205	-0.726	0.721	0.59	-1.4	0.402
chr9	55594917	55595312	atac_P07180	-	ENSDART00000032992	prom_ens	prom	2.18	2.59	0.27	0.931	0.652	-0.131	-0.918	1.18	-0.00866	0.355
chr9	55772900	55773044	atac_L40307	-	ENSDART00000159192	prom_ens	prom	1.43	1.77	0.625	1.14	0.366	0.282	-1.47	1.08	0.481	0.69
chr16	1218493	1218764	atac_L09932	+	XM_021466791.1	prom_refseq	prom	1.23	3.34	1.12	2.55	1.5	1.46	0.746	1.8	1.39	1.3
chr16	1760331	1760502	atac_L09954	-	TCONS_00033924	prom_umms	prom	2.96	2.82	0.144	0.288	0.229	0.439	-1.44	1.63	1.02	0.22
chr16	4317872	4318041	atac_L10007	-	ENSDART00000167719	prom_ens	prom	1.84	2.01	-0.715	-0.377	-0.61	-0.71	-1.97	-0.261	-1.21	-0.542
chr16	4531612	4531810	atac_L10010	+,-	ENSDART00000028419	prom_ens	prom	-0.443	1.92	2.4	2.61	1.52	1.38	1.53	1.83	1.34	0.395
chr16	4836213	4836326	atac_L10016	-	ENSDART00000054077	prom_ens	prom	3.49	3.12	0.416	1.48	1.09	0.362	1.06	1.83	0.896	0.393
chr16	5105284	5105389	atac_L10020	-	ENSDART00000148955	prom_ens	prom	1.76	2.25	0.287	0.518	-0.00282	0.366	1.34	1.06	-0.836	-0.155
chr16	5143097	5143390	atac_L10021	-	ENSDART00000060630	prom_ens	prom	0.377	3.08	1.34	1.31	0.626	0.609	-1.71	1.52	0.448	-0.807
chr16	5153997	5154071	atac_L10022	-	ENSDART00000132069	prom_ens	prom	2.55	4.07	1.74	2.33	1.76	1.95	2.92	3.02	1.37	1.75
chr16	5721227	5721442	atac_P01989	-	ENSDART00000136655	prom_ens	prom	2.63	2.87	0.974	2.01	1.31	1.2	2.04	1.37	1.19	0.808
chr16	5899599	5899694	atac_L10038	-	XM_009292048.3	prom_refseq	prom	3	1.95	-0.0794	0.561	-0.0761	0.178	-1.43	1.58	0.262	0.601
chr16	6205711	6205858	atac_L10048	-	ENSDART00000038495	prom_ens	prom	1.5	0.911	3.65	2.27	1.77	0.709	3.14	2.01	0.792	-0.279
chr16	6391248	6391323	atac_L10052	-	ENSDART00000060550	prom_ens	prom	0.777	2.99	1.21	0.983	0.74	0.695	-1.2	1.37	0.671	-0.362
chr16	6424854	6424975	atac_L10053	-	TCONS_00034067	prom_umms	prom	3.24	2.6	0.615	1.48	0.982	0.65	-0.758	0.438	1.07	0.0536
chr16	7239410	7239512	atac_L10086	-	ENSDART00000148992	prom_ens	prom	3.66	4.07	1.07	1.53	0.808	0.825	2.44	1.98	1.66	1.42
chr16	7793437	7793563	atac_L10102	-	ENSDART00000113483	prom_ens	prom	2.05	1.69	1.71	1.21	1.31	0.508	-0.869	1.59	-0.0822	0.303
chr16	8132692	8132843	atac_L10108	-	ENSDART00000104323	prom_ens	prom	3.71	3.95	2.86	2.39	1.63	1.39	1.48	2.87	1.32	1.06
chr16	8520404	8520682	atac_L10111	-	ENSDART00000137365	prom_ens	prom	2.96	2.81	0.974	2.38	1.86	1.45	2.11	2.01	0.0286	0.998
chr16	8663509	8663655	atac_L10116	-	ENSDART00000162988	prom_ens	prom	2.93	1.15	0.079	-0.0541	0.816	0.69	1.7	1.72	0.241	0.451
chr16	9897593	9897684	atac_L10145	-	ENSDART00000104058	prom_ens	prom	3.85	4.75	2.88	3.05	2.12	1.75	2.45	2.56	1.51	0.833
chr16	10261629	10261795	atac_L10151	-	TCONS_00034226	prom_umms	prom	2.96	4.19	1.73	1.59	1.26	1.06	1.61	1.01	0.0865	-0.379
chr16	10316357	10316475	atac_L10152	-	TCONS_00034242	prom_umms	prom	3.17	3.05	0.949	1.1	1.13	0.898	0.56	1.85	1.74	1.31
chr16	10516806	10517005	atac_L10157	-	ENSDART00000110606	prom_ens	prom	3.04	2.77	0.151	1.48	1.23	0.445	-1.28	1.27	0.862	1.05
chr16	10837219	10837337	atac_L10164	-	ENSDART00000049148	prom_ens	prom	2.05	2.39	1.83	1.68	1.22	0.565	-0.873	1.8	1.45	-0.0599
chr16	11986286	11986366	atac_L10196	-	ENSDART00000029121	prom_ens	prom	3.11	3.76	1.83	0.986	1.2	0.932	2.11	0.983	0.432	0.31
chr16	12060741	12060944	atac_L10203	-	ENSDART00000183237	prom_ens	prom	0.828	1.29	2.09	1.56	0.857	0.733	0.863	1.13	0.941	0.0733
chr16	12236172	12236314	atac_L10208	-	XM_017351350.2	prom_refseq	prom	3.19	3.31	-0.387	1.37	1.15	0.937	-0.747	1.31	2	0.245
chr16	12512542	12512622	atac_L10220	-	ENSDART00000055161	prom_ens	prom	1.49	3.41	2.71	2.57	1.86	1.39	0.893	1.93	1.18	0.764
chr16	12953779	12953882	atac_L10230	-	XM_001342886.7	prom_refseq	prom	4.55	3.53	0.17	0.953	0.377	0.42	-0.357	1.41	-0.357	0.831
chr16	13564251	13564341	atac_L10237	-	ENSDART00000144468	prom_ens	prom	3.12	3.54	0.615	1.75	0.76	0.767	-0.361	0.554	-0.361	0.665
chr16	13613421	13613582	atac_L10241	-	ENSDART00000139102	prom_ens	prom	3.28	0.94	-0.226	0.693	0.0949	0.0639	-1.05	0.247	0.218	0.386
chr16	13623895	13624016	atac_L10244	-	ENSDART00000164344	prom_ens	prom	3.21	4.27	1.69	1.67	1.45	1.26	2.7	1.93	0.93	-0.842
chr16	13680662	13680865	atac_L10245	-	TCONS_00034393	prom_umms	prom	0.509	2.53	2.13	1.98	0.961	1.19	-1.35	1.95	-0.601	0.0535
chr16	14248802	14249028	atac_L10251	-	ENSDART00000090329	prom_ens	prom	1.57	2.97	1.93	1.81	0.921	0.842	-0.707	1.04	0.707	-0.707
chr16	14587257	14587438	atac_L10255	-	ENSDART00000012479	prom_ens	prom	1.93	3.28	0.45	1.29	0.678	0.7	-0.838	1.56	0.782	1.28
chr16	16120928	16121048	atac_L10285	-	ENSDART00000131227	prom_ens	prom	2.06	3.39	0.708	0.884	0.556	0.286	-1.25	0.588	0.575	-0.077
chr16	16182308	16182395	atac_L10287	-	ENSDART00000103815	prom_ens	prom	3.06	1.79	1.4	0.765	0.773	1.06	-0.651	1.67	-0.651	-0.0477
chr16	16212600	16212780	atac_L10289	-	ENSDART00000059905	prom_ens	prom	2.9	1.95	0.705	0.487	0.0836	0.282	0.444	1.08	0.312	0.92
chr16	16341209	16341336	atac_L10297	-	TCONS_00034478	prom_umms	prom	2.86	1.65	0.676	0.295	0.979	0.591	1.55	1.94	0.556	0.918
chr16	16603787	16603888	atac_L10301	-	ENSDART00000156294	prom_ens	prom	2.34	3.67	0.913	1.49	1.57	0.884	-0.769	1.26	0.744	1.43
chr16	17251834	17251912	atac_L10319	-	ENSDART00000114272	prom_ens	prom	2.14	2.91	0.545	1.9	1.06	1.56	-1.29	1.82	0.582	-0.252
chr16	17345372	17345488	atac_L10324	-	ENSDART00000143056	prom_ens	prom	3.92	4.72	1.21	2.16	1.83	1.19	-0.354	2.85	0.715	1.47
chr16	17586835	17586918	atac_L10326	-	TCONS_00034577	prom_umms	prom	3.11	3.36	0.897	1.96	1.27	1.42	-1.1	2.5	-0.291	1.19
chr16	17699785	17699970	atac_L10332	-	ENSDART00000108581	prom_ens	prom	3.3	2.81	-0.537	1.28	0.604	0.478	1.04	1.57	0.876	-0.255
chr16	18960501	18960706	atac_L10357	-	ENSDART00000134796	prom_ens	prom	3.72	3.06	-0.48	0.571	-0.0415	0.033	1.03	0.717	-0.25	0.444
chr16	20294258	20294569	atac_L10399	-	TCONS_00034679	prom_umms	prom	2.1	2.59	-0.609	0.0995	0.0888	-0.0739	-0.352	0.742	-0.291	-0.449
chr16	20492710	20492804	atac_L10406	-	ENSDART00000014769	prom_ens	prom	3.9	2.46	-0.356	1.27	0.441	0.31	-1.09	1.01	0.425	0.256
chr16	20707714	20707901	atac_L10410	-	ENSDART00000103630	prom_ens	prom	4.08	3.11	0.96	0.946	0.981	0.826	-0.477	0.535	-0.477	1.86
chr16	20915125	20915340	atac_P02048	+	TCONS_00032357	prom_umms	prom	3.69	0.766	0.975	0.477	0.397	0.928	1.72	1.34	-0.328	1.4
chr16	20935476	20935574	atac_L10421	-	ENSDART00000157249	prom_ens	prom	4.48	3.75	0.598	0.922	0.987	0.496	0.975	1.61	0.807	0.653
chr16	21489487	21489673	atac_L10430	-	ENSDART00000148517	prom_ens	prom	2.73	2.83	1.59	1.51	0.717	0.459	1.91	1.15	1.28	0.446
chr16	21620830	21621045	atac_L10432	-	ENSDART00000115011	prom_ens	prom	3.86	2.89	0.127	0.213	0.376	0.39	1.13	0.997	0.308	0.339
chr16	21668005	21668089	atac_L10433	-	ENSDART00000088513	prom_ens	prom	3.26	4.38	1.11	2.23	1.02	0.968	-0.653	1.39	0.157	-0.0478
chr16	21777503	21777630	atac_L10437	-	ENSDART00000039381	prom_ens	prom	1.75	2.34	1.9	1.37	0.23	0.785	0.881	1.87	0.243	0.213
chr16	21912254	21912393	atac_L10439	-	TCONS_00034784	prom_umms	prom	1.65	2.89	2.82	2.34	1.52	1.12	2.4	1.86	-0.00965	-0.0689
chr16	22022466	22022545	atac_L10441	+	ENSDART00000145561	prom_ens	prom	1.67	2.46	0.564	0.567	0.443	-0.961	-1.1	-0.571	-0.291	-1.1
chr16	22863367	22863505	atac_L10453	-	XM_005169755.4	prom_refseq	prom	4.05	4.19	0.884	1.06	1	1.25	-0.628	1.11	-0.185	0.367
chr16	23797506	23797617	atac_L10477	-	ENSDART00000077834	prom_ens	prom	1.76	3.53	1.19	2.22	1.4	1.44	3.01	2.25	1.64	-0.236
chr16	23800410	23800535	atac_L10479	-	ENSDART00000139964	prom_ens	prom	3.97	3.97	1.03	2.38	2.03	0.975	2.32	0.917	0.154	1.46
chr16	24195238	24195344	atac_L10495	-	ENSDART00000048599	prom_ens	prom	1.97	2.88	2.02	1.97	1.59	1.04	2.76	2.2	1.28	0.405
chr16	25680682	25680950	atac_L10531	-	ENSDART00000015302	prom_ens	prom	2.15	2.68	0.811	1.82	1.28	1.25	-1.07	1.67	0.481	0.516
chr16	25699506	25699639	atac_L10533	-	ENSDART00000155899	prom_ens	prom	1.75	2.18	3.09	2.56	1.7	1.79	3.09	2.34	2.03	0.101
chr16	26132120	26132289	atac_L10545	-	ENSDART00000157787	prom_ens	prom	3.08	3.03	0.699	0.869	0.571	0.611	0.74	1.36	0.654	-0.264
chr16	26437539	26437688	atac_L10552	-	ENSDART00000142056	prom_ens	prom	3.5	4.77	1.8	2.19	1.7	1.29	2.25	1.91	1.11	1.83
chr16	26439932	26440104	atac_L10553	+	ENSDART00000143073	prom_ens	prom	2.98	3.63	0.292	1.08	1.1	0.935	-1.3	1.37	1.17	0.473
chr16	26676711	26676825	atac_L10558	-	TCONS_00035129	prom_umms	prom	2.48	2.05	0.0447	1.25	0.353	0.522	0.452	1.41	0.413	-0.218
chr16	26820588	26820682	atac_L10565	-	ENSDART00000111156	prom_ens	prom	3.44	4.09	1.48	2.17	1.68	1.06	1.07	1.75	1.85	-0.266
chr16	27161250	27161435	atac_L10574	-	ENSDART00000177503	prom_ens	prom	2.97	2.87	0.475	0.778	1.17	0.37	1.35	1.22	0.719	0.555
chr16	27336271	27336446	atac_L10580	+	TCONS_00032720	prom_umms	prom	3.04	2.67	-0.104	1.44	0.283	0.29	0.954	1.33	0.496	0.736
chr16	27339087	27339209	atac_L10582	+	TCONS_00032724	prom_umms	prom	1.83	0.0973	-0.164	-0.213	0.154	-0.271	-1.41	1.68	-0.622	-0.0829
chr16	27442318	27442543	atac_L10587	+,-	ENSDART00000027545	prom_ens	prom	3.47	3.53	0.396	1.65	0.875	0.822	1.38	0.944	0.644	0.893
chr16	27677940	27678016	atac_L10598	-	ENSDART00000145991	prom_ens	prom	1.39	3.22	0.384	1.67	0.888	0.948	1.73	1.33	0.855	-0.679
chr16	28594017	28594323	atac_P02096	-	ENSDART00000059053	prom_ens	prom	3.4	3.68	1.94	2.42	1.94	1.49	2.61	2.23	1.49	0.76
chr16	28602401	28602647	atac_P02097	+	ENSDART00000182350	prom_ens	prom	3.88	4.29	0.492	1.63	1.66	1.34	-0.583	1.86	1.27	1.12
chr16	29194480	29194655	atac_L10627	-	ENSDART00000046114	prom_ens	prom	3.78	4.29	0.00776	-0.816	-0.126	-0.0149	0.573	0.101	0.269	0.448
chr16	29650843	29650964	atac_L10655	+	ENSDART00000137153	prom_ens	prom	1.43	1.63	0.128	1.31	0.778	0.306	1.06	0.581	0.893	0.517
chr16	30421166	30421361	atac_L10673	-	ENSDART00000003752	prom_ens	prom	1.81	3.05	2.25	1.66	1.18	1.03	0.785	1.97	-0.0367	-0.00571
chr16	30434192	30434437	atac_P02111	-	ENSDART00000018504	prom_ens	prom	3.11	3.25	0.605	1.5	1.36	0.903	0.093	1.52	1.32	0.736
chr16	30869645	30869888	atac_P02113	-	ENSDART00000042716	prom_ens	prom	3.66	2.91	0.657	0.83	1.56	0.333	0.253	1.98	0.124	0.00888
chr16	31452388	31452520	atac_L10701	-	ENSDART00000147373	prom_ens	prom	2.5	3.53	2.65	3.17	2.34	1.99	2.6	3.24	2.04	0.94
chr16	31505792	31505880	atac_L10703	-	TCONS_00035417	prom_umms	prom	2.48	3.19	1.84	2.22	1.32	1.23	2.87	2.44	1.6	0.704
chr16	31622779	31622858	atac_L10704	-	ENSDART00000002930	prom_ens	prom	2.51	3.83	2.92	3.38	2.14	2.33	3.55	2.2	1.17	1.26
chr16	31791074	31791302	atac_L10708	-	TCONS_00035474	prom_umms	prom	2.53	1.81	2	2.18	1.73	0.844	2.21	1.5	0.82	0.47
chr16	31824457	31824545	atac_L10710	-	TCONS_00035480	prom_umms	prom	2.95	3.05	1.72	2.22	1.28	1.31	2.35	1.31	1.48	0.376
chr16	32013896	32013977	atac_L10716	-	ENSDART00000030282	prom_ens	prom	3.99	4.01	1.3	1.7	1.04	0.771	1.81	1.76	0.448	1.49
chr16	32128333	32128482	atac_L10718	-	ENSDART00000102100	prom_ens	prom	2.62	3.78	2.22	1.88	1.62	1.28	1.97	1.68	1.23	0.348
chr16	32131543	32131655	atac_L10719	+	TCONS_00032960	prom_umms	prom	3.07	2.86	-0.0872	1.33	0.779	0.809	-1.34	1.29	0.764	-0.159
chr16	32184433	32184511	atac_L10720	+,-	ENSDART00000102027	prom_ens	prom	1.23	2.29	1.99	1.75	1.1	1.27	-1.2	1.83	0.67	0.432
chr16	32304737	32304854	atac_L10724	-	ENSDART00000134381	prom_ens	prom	2.23	2.95	-0.434	0.141	-0.062	-0.13	-1.34	0.886	-0.546	-1.01
chr16	32672890	32673037	atac_L10738	-	ENSDART00000190920	prom_ens	prom	2.84	2.18	0.574	0.897	0.606	0.61	2.08	0.777	0.792	0.713
chr16	33059915	33060007	atac_L10748	-	TCONS_00035577	prom_umms	prom	4.01	3.18	0.139	0.523	0.728	0.487	1.28	1.14	-0.889	1.61
chr16	33105619	33105807	atac_L10754	-	ENSDART00000145055	prom_ens	prom	1.04	1.66	2.85	1.99	1.78	1.41	-0.834	1.38	0.188	0.921
chr16	33953187	33953495	atac_L10778	+	ENSDART00000159969	prom_ens	prom	2.61	1.3	-0.307	1.76	1.22	0.859	1.08	2.11	0.326	1.18
chr16	34523445	34523555	atac_L10805	+	ENSDART00000041007	prom_ens	prom	3.09	2.42	-0.298	-0.161	0.707	0.21	-1.26	0.97	0.0439	0.0758
chr16	35329863	35330022	atac_L10813	-	ENSDART00000157700	prom_ens	prom	3.7	3.27	0.294	1.2	0.769	0.0313	-1.05	1.63	0.743	0.731
chr16	36070182	36070395	atac_L10848	-	rna44012	prom_umms	prom	1.99	1.92	2.41	1.84	1.07	0.297	-0.0519	1.68	0.182	1.03
chr16	36196675	36196788	atac_L10850	-	ENSDART00000172324	prom_ens	prom	1.37	3.03	1	1.96	1.1	0.788	1.71	1.52	-0.808	0.845
chr16	36434102	36434297	atac_L10919	+	TCONS_00033158	prom_umms	prom	5.26	4.18	1.37	1.11	1.35	0.826	0.771	1.08	0.415	1.85
chr16	36651064	36651159	atac_L10957	+	XM_017351531.2	prom_refseq	prom	1.87	2.29	-0.279	0.336	-0.602	0.0281	0.334	0.665	-1.02	-0.0959
chr16	36748444	36748538	atac_L10958	+,-	TCONS_00035763	prom_umms	prom	2.72	4.03	0.714	1.94	0.865	1.07	2.24	2.15	-0.469	-0.0778
chr16	36979504	36979700	atac_L10967	-	ENSDART00000168443	prom_ens	prom	1.8	2.83	2.66	1.58	0.7	1.15	1.39	1.84	0.649	0.151
chr16	38067944	38068037	atac_L10983	-	ENSDART00000114266	prom_ens	prom	4.38	3.38	1.07	1.84	1.93	1.71	1.28	2.41	1.11	0.953
chr16	38333850	38334139	atac_P02153	-	ENSDART00000031895	prom_ens	prom	3.26	2.68	0.216	1.38	1.29	0.69	1.22	2.44	0.843	0.458
chr16	38629118	38629196	atac_L10997	-	ENSDART00000126705	prom_ens	prom	1.66	2.42	2.75	2.94	1.43	1.4	1.28	2.38	0.812	1.24
chr16	38803339	38803559	atac_L11001	-	TCONS_00035830	prom_umms	prom	4.23	2.83	0.757	0.48	0.715	0.442	1.12	1.27	0.5	0.594
chr16	39146926	39147007	atac_L11013	+	ENSDART00000145364	prom_ens	prom	2.67	1.35	-0.643	-0.224	0.201	0.52	-1.1	0.686	0.605	-0.268
chr16	39195212	39195291	atac_L11014	-	ENSDART00000058546	prom_ens	prom	2.91	3.18	0.289	1.11	1.23	0.687	-1.45	1.99	0.421	0.51
chr16	39477708	39478034	atac_L11022	-	ENSDART00000102525	prom_ens	prom	3.02	2.42	0.678	1.11	1.02	0.854	-0.434	1.66	0.51	1
chr16	39570815	39570914	atac_L11023	-	ENSDART00000039832	prom_ens	prom	4.15	2.43	0.915	1.11	1.78	1.65	0	2.03	0	0.824
chr16	40043269	40043405	atac_L11034	-	ENSDART00000145278	prom_ens	prom	3.15	2.51	0.0813	1	0.32	0.625	-1.06	1.07	0.22	0.515
chr16	40459022	40459105	atac_L11045	-	ENSDART00000032389	prom_ens	prom	1.93	3.54	2.33	1.69	1.62	0.847	0.892	2.81	0.723	0.569
chr16	40954402	40954489	atac_L11066	+	ENSDART00000058587	prom_ens	prom	3.07	1.93	0.382	1.81	1.12	0.625	2.45	1.96	0.0443	0.216
chr16	41131594	41131697	atac_L11077	-	ENSDART00000102649	prom_ens	prom	1.97	3.01	0.319	1.14	0.258	0.248	0.727	0.878	1.44	-0.0834
chr16	41487929	41488007	atac_L11080	-	ENSDART00000169312	prom_ens	prom	2.81	2.87	1.05	1.92	1.34	1.09	2.17	1.91	0.771	0.682
chr16	41535613	41535696	atac_L11085	-	ENSDART00000102662	prom_ens	prom	3.18	3.48	0.789	1.64	1.07	1.15	1.42	2.37	0.418	0.63
chr16	41666873	41666987	atac_L11087	-	ENSDART00000084528	prom_ens	prom	2.17	3.68	1.58	1.48	1.09	0.798	-1.08	1.45	0.222	0.635
chr16	41714877	41715090	atac_L11088	-	ENSDART00000138798	prom_ens	prom	1.29	3.08	1.43	2.12	0.683	1.18	0.707	1.61	0.543	0.749
chr16	41787323	41787418	atac_L11090	-	ENSDART00000147210	prom_ens	prom	1.89	3.25	1.93	2.54	1.69	1.45	-0.647	2.86	1.59	1.08
chr16	41804847	41804929	atac_L11091	-	ENSDART00000034078	prom_ens	prom	0.527	3.51	2.79	1.84	0.593	0.833	2.47	1.66	0.921	0.0557
chr16	41965267	41965376	atac_L11095	-	ENSDART00000136742	prom_ens	prom	2.03	1.61	-0.0162	0.224	-0.077	0.0659	-1.76	0.476	0.866	-0.937
chr16	42186081	42186162	atac_L11106	-	ENSDART00000076030	prom_ens	prom	-0.303	1.33	2.16	1.95	0.445	0.0431	1.72	1.17	0.424	-0.252
chr16	42306597	42306690	atac_L11111	-	ENSDART00000158046	prom_ens	prom	3.22	2.43	0.916	1.44	0.762	0.544	-0.773	1.33	1.08	0.0544
chr16	42461203	42461341	atac_L11114	-	ENSDART00000109259	prom_ens	prom	1.37	2.56	3.4	1.86	1.63	1.49	2.08	2.28	1.55	0.831
chr16	42770064	42770272	atac_L11121	-	TCONS_00036038	prom_umms	prom	1.59	3.09	0.344	0.896	0.227	0.209	0.569	0.947	0.405	0.352
chr16	43344853	43344929	atac_L11131	-	ENSDART00000058680	prom_ens	prom	2.9	3.59	1.66	1.77	0.948	0.995	-0.657	2.16	1.6	0.181
chr16	43400773	43401046	atac_L11136	+	ENSDART00000110994	prom_ens	prom	2.16	2.29	0.462	0.297	0.414	0.341	-0.981	1.1	-0.00912	0.705
chr16	43576191	43576366	atac_L11141	-	rna44366	prom_umms	prom	2.34	3.66	0.871	0.415	0.875	0.196	-0.841	1.19	0.611	-0.0582
chr16	44649684	44649852	atac_L11168	-	XM_009292619.3	prom_refseq	prom	1.89	1.61	0.224	0.139	-0.644	-0.128	-1.3	-0.603	-0.264	-0.323
chr16	44877295	44877370	atac_L11177	-	ENSDART00000157375	prom_ens	prom	2.28	2.26	0.239	0.478	0.0645	0.00969	-1.59	-0.364	-0.779	-0.229
chr16	45001791	45001874	atac_L11184	-	ENSDART00000037797	prom_ens	prom	1.66	1.45	0.183	0.74	0.774	0.545	-1	0.96	0.0897	-1
chr16	46111625	46112036	atac_L11219	+	ENSDART00000172232	prom_ens	prom	2.43	2.38	-0.403	-0.0724	0.337	0.00875	-1.34	0.419	-0.0532	0.335
chr16	46392929	46393161	atac_P02195	-	ENSDART00000132154	prom_ens	prom	2.05	0.598	-0.386	0.756	-0.043	-0.392	0.703	0.911	-0.594	0.175
chr16	46619956	46620105	atac_L11236	-	TCONS_00036279	prom_umms	prom	3.31	3.46	0.507	2.34	1.33	1.02	2.69	1.99	0.316	1.41
chr16	46766143	46766407	atac_L11246	-	ENSDART00000115244	prom_ens	prom	0.805	1.37	2.2	1.51	0.923	0.38	1.37	0.882	-0.246	-0.909
chr16	47301241	47301475	atac_P02201	-	ENSDART00000169697	prom_ens	prom	2.61	3.49	2.67	2.61	1.74	1.76	1.79	2.7	1.95	0.91
chr16	47426489	47426605	atac_L11270	-	ENSDART00000149723	prom_ens	prom	0.986	3.13	1.51	1.84	0.677	0.904	1.22	1.94	-0.449	-0.0369
chr16	48400547	48400653	atac_L11297	-	ENSDART00000159372	prom_ens	prom	0.523	2.39	2.76	1.56	0.4	1.18	2.89	2.28	1.64	-0.0833
chr16	50089367	50089525	atac_L11365	+	ENSDART00000153675	prom_ens	prom	1.71	1.76	0.88	0.834	0.84	0.706	2.92	1.81	0	0
chr16	51072804	51072982	atac_L11402	-	ENSDART00000083777	prom_ens	prom	2.77	3.51	1.91	1.84	1.31	0.727	1.47	1.55	1.01	1.15
chr16	51151898	51152115	atac_L11405	-	ENSDART00000156255	prom_ens	prom	3.32	2.41	0.708	1.4	0.897	1.02	0.706	1.88	0.405	0.581
chr16	51182005	51182083	atac_L11409	+	ENSDART00000157736	prom_ens	prom	2.03	2.81	1.73	1.79	0.961	0.63	1.13	2.48	0.189	0.109
chr16	51889835	51890122	atac_P02222	+	rna44629	prom_umms	prom	1.51	3.78	1.77	1.75	1.09	1.66	1.75	2.73	0.715	0.476
chr16	51947836	51947916	atac_L11441	-	TCONS_00036435	prom_umms	prom	3.11	4.06	1.8	1.23	1.04	0.844	-0.896	2.01	-0.0842	0.465
chr16	51966751	51966932	atac_L11442	-	ENSDART00000153959	prom_ens	prom	2.47	3.93	1.75	2.4	1.08	1.23	-0.838	2.45	0.188	1.36
chr16	52540086	52540307	atac_L11458	-	ENSDART00000188304	prom_ens	prom	-0.209	1.55	2.43	1.54	0.856	0.656	1.45	2.11	1.33	0.104
chr16	52646914	52647145	atac_L11465	-	ENSDART00000035761	prom_ens	prom	2.6	2.13	1.11	2.48	1.81	1.28	3.15	2.74	0.145	1.23
chr16	52733377	52733641	atac_L11471	-	ENSDART00000056101	prom_ens	prom	3.02	4.19	1.8	1.55	1.36	1.5	0.635	2.02	1.28	1.1
chr16	52846888	52847117	atac_L11474	+,-	ENSDART00000163151	prom_ens	prom	2.87	4.12	0.847	1.66	1.63	1.1	2.17	1.92	1.09	2.04
chr16	52924140	52924275	atac_L11478	-	TCONS_00036481	prom_umms	prom	3.35	1.21	-0.246	0.802	0.188	0.0604	0.983	1.47	-1.61	0.708
chr16	53546233	53546319	atac_L11503	-	TCONS_00036496	prom_umms	prom	3.76	4.21	1.33	1.81	1.63	1.13	-0.362	2.19	-0.362	1.26
chr16	53799939	53800117	atac_L11516	-	ENSDART00000158047	prom_ens	prom	3.25	3.85	0.427	1.51	1.49	0.818	0	2.1	0.759	1.42
chr16	54157685	54157931	atac_L11534	-	TCONS_00036513	prom_umms	prom	1.87	2.67	0.33	0.437	0.221	-0.139	-1.17	0.725	-0.179	0.326
chr16	54400139	54400372	atac_L11545	-	TCONS_00036524	prom_umms	prom	2.2	2.4	0.354	0.283	0.336	0.212	-1.4	0.505	0.47	0.104
chr16	54829640	54829905	atac_L11584	+	ENSDART00000149449	prom_ens	prom	-0.571	0.597	2.76	1.98	1.18	0.33	2.45	1.68	0.768	0.517
chr16	54919170	54919251	atac_L11593	-	ENSDART00000156533	prom_ens	prom	2.63	3.43	1.14	1.29	1.59	1.04	-0.654	2.48	1.05	1.72
chr16	55078395	55078573	atac_L11599	+	ENSDART00000170074	prom_ens	prom	1.04	2.83	1.33	1.08	0.258	0.261	-0.84	1.32	1.43	0.705
chr16	55122814	55122923	atac_L11601	-	ENSDART00000188707	prom_ens	prom	3.05	3.22	0.463	1.16	0.964	0.901	-0.879	1.14	0.96	0.947
chr20	154901	155074	atac_L17958	-	ENSDART00000064542	prom_ens	prom	2.63	3.87	1.84	1.66	1.41	1.32	2.94	1.4	0.972	1.07
chr20	405684	405846	atac_L17967	+	ENSDART00000149311	prom_ens	prom	3.57	3.47	0.787	1.76	1.14	1.33	-0.341	1.96	2.14	1.54
chr20	894275	894386	atac_L17979	-	ENSDART00000104725	prom_ens	prom	1.61	2.89	0.934	1.36	0.348	0.0546	-1.49	1.37	0.344	-0.157
chr20	1120037	1120115	atac_L17982	-	TCONS_00057742	prom_umms	prom	2.66	3.8	0.29	1.44	1.57	0.799	-0.898	1.56	0.635	0.732
chr20	1191893	1192182	atac_P03423	-	ENSDART00000043218	prom_ens	prom	1.67	2.55	1.58	0.304	0.651	0.695	-0.784	0.996	0.18	-0.498
chr20	1239641	1239817	atac_L17991	-	TCONS_00057756	prom_umms	prom	3.23	1.82	-0.866	1.24	0.783	0.319	0.789	1.06	0.485	-0.322
chr20	1268949	1269071	atac_L17992	-	TCONS_00057762	prom_umms	prom	2.48	3.97	1.78	2.11	0.887	0.882	-0.352	2.94	0.944	1.35
chr20	1314232	1314479	atac_L17995	-	ENSDART00000144288	prom_ens	prom	2.39	3.06	-0.31	0.612	0.247	0.418	0.775	0.57	-0.257	0.651
chr20	1316706	1317044	atac_L17996	+	ENSDART00000064439	prom_ens	prom	3.11	3.58	0.0349	1.23	0.456	0.4	-1.11	0.913	0.538	-0.602
chr20	2102589	2102749	atac_L18015	-	TCONS_00057809	prom_umms	prom	2.66	2.1	0.21	0.592	0.386	0.238	1.75	0.971	-1.02	0.605
chr20	2411700	2412017	atac_L18023	-	rna50636	prom_umms	prom	1.54	2.11	1.12	1.43	0.734	0.338	-1.27	0.833	0.528	-0.0776
chr20	2641254	2641430	atac_L18030	-	TCONS_00057831	prom_umms	prom	1.01	3.57	2.45	1.83	1.35	1.23	-1.04	2.16	0.585	0.825
chr20	2713123	2713203	atac_L18032	-	ENSDART00000104606	prom_ens	prom	2.25	3.25	-0.0722	0.0732	-0.678	0.0802	-1.52	0.602	0.189	-0.158
chr20	2725758	2726032	atac_L18035	-	ENSDART00000081643	prom_ens	prom	0.183	0.706	2.76	1.86	1.4	1.3	1.31	2.21	1.77	0.0497
chr20	3087057	3087162	atac_L18044	-	ENSDART00000152495	prom_ens	prom	3.48	3.42	0.584	1.22	0.644	0.485	2.1	1.14	0.961	1.31
chr20	3276288	3276435	atac_L18048	-	ENSDART00000166831	prom_ens	prom	2.39	2.06	-0.349	0.953	0.52	0.193	0.221	1.79	-1.11	-0.58
chr20	3309934	3310056	atac_L18050	-	ENSDART00000099315	prom_ens	prom	2.03	1.98	0.62	1.61	0.449	1.24	1.63	1.84	0.85	0.351
chr20	3319701	3319905	atac_L18052	-	ENSDART00000123096	prom_ens	prom	1.56	2.61	2.5	2.1	1.23	1.33	3.05	1.73	0.969	-0.0057
chr20	3402575	3402784	atac_L18054	-	ENSDART00000092264	prom_ens	prom	2.98	3.48	0.552	0.755	-0.336	-0.141	0.861	1.24	-0.181	-0.239
chr20	4738075	4738197	atac_L18095	-	ENSDART00000053858	prom_ens	prom	3.14	3.67	0.711	1.57	1.3	1.01	0.968	1.69	0.13	-0.578
chr20	4793488	4793688	atac_L18096	+	ENSDART00000053875	prom_ens	prom	2.3	2.71	-0.444	0.0111	-0.138	0.0573	0.118	0.497	-0.703	-0.415
chr20	5051171	5051511	atac_P03440	+	ENSDART00000152802	prom_ens	prom	4.13	3.96	0.137	0.936	0.919	0.326	-1.32	2.05	0.457	0.311
chr20	5369122	5369363	atac_L18105	-	ENSDART00000114316	prom_ens	prom	1.62	2.91	0.817	1.81	1.08	1.08	1.4	1.73	0.124	0.812
chr20	6034989	6035081	atac_L18110	-	ENSDART00000193999	prom_ens	prom	3.65	4.39	0.424	1.57	1.44	0.675	1.28	1.82	0.966	1.61
chr20	6131553	6131697	atac_L18112	-	ENSDART00000145964	prom_ens	prom	2.18	3.31	0.676	2.56	1.33	0.977	1.7	1.9	0.241	0.657
chr20	7582963	7583139	atac_L18145	-	ENSDART00000144729	prom_ens	prom	3.15	2.84	1.67	1.25	0.801	0.128	-0.611	0.407	-0.181	-0.301
chr20	8024364	8024551	atac_L18154	-	XM_001919526.6	prom_refseq	prom	3.81	3.4	1.15	1.95	1.41	1.3	-0.606	2.55	1.3	0.931
chr20	9123007	9123137	atac_L18169	-	ENSDART00000125133	prom_ens	prom	2.26	3.16	1.24	2.02	1.26	1.28	1.78	1.57	0.435	0.971
chr20	9199942	9200126	atac_L18172	-	ENSDART00000064140	prom_ens	prom	2.65	2.61	1.4	0.669	0.894	1.09	2.06	0.766	-0.0799	0.922
chr20	9273552	9273682	atac_L18174	-	ENSDART00000175069	prom_ens	prom	4.08	2.6	0.546	0.737	1.31	1.21	-0.35	1.39	0.709	0.65
chr20	9580427	9580578	atac_L18179	-	ENSDART00000014168	prom_ens	prom	3.84	3.38	0.368	1.54	1.4	0.917	-0.622	1.5	-0.184	0.684
chr20	9780864	9780985	atac_L18186	-	ENSDART00000152618	prom_ens	prom	2.79	2.4	0.0392	1.09	0.795	0.369	1.63	1.43	0.337	-0.00587
chr20	10487910	10488014	atac_L18209	-	ENSDART00000064112	prom_ens	prom	2.24	2.56	0.655	0.486	0.496	0.692	-1.5	1.42	-0.189	0.108
chr20	13140300	13140433	atac_L18241	-	ENSDART00000020703	prom_ens	prom	1.85	2.53	1.23	1.89	0.829	1.22	-0.969	2.07	0.847	0.728
chr20	13625560	13625639	atac_L18255	-	ENSDART00000078893	prom_ens	prom	3.26	2.26	-0.722	-0.361	0.164	0.259	0.587	1.22	0.119	0.0386
chr20	14462963	14463060	atac_L18272	-	ENSDART00000152418	prom_ens	prom	1.09	2.51	0.8	1.65	0.895	0.981	-1.18	2.32	1.36	0.163
chr20	14680833	14680941	atac_L18275	-	ENSDART00000063857	prom_ens	prom	3.25	2.69	0.401	0.442	0.268	0.416	-0.765	1.71	0.917	-0.765
chr20	14781672	14781937	atac_L18276	-	ENSDART00000026969	prom_ens	prom	2.77	3.04	1.88	1.48	1.07	0.766	1.39	1.41	1.11	0.0088
chr20	14941042	14941223	atac_L18278	+,-	ENSDART00000152516	prom_ens	prom	2.56	4.41	1.27	2.4	1.29	1.51	-0.609	1.68	0.643	-0.0452
chr20	15080546	15080753	atac_L18280	-	TCONS_00058383	prom_umms	prom	0.858	2.38	3.14	2.39	2.16	1.78	1.46	1.94	1.64	0.355
chr20	15104649	15104792	atac_L18281	-	ENSDART00000034011	prom_ens	prom	2.36	1.95	0.372	1.41	0.52	1.16	-0.859	0.677	-0.859	0.452
chr20	15922420	15922514	atac_L18294	-	ENSDART00000189421	prom_ens	prom	3.53	3.65	0.218	0.487	0.623	0.0986	-1.09	1.46	-1.09	-0.762
chr20	16156394	16156649	atac_L18296	-	ENSDART00000037420	prom_ens	prom	2.89	2.24	1.82	1.84	1.37	0.925	-0.579	0.869	0.144	1.22
chr20	16223426	16223550	atac_L18300	-	TCONS_00058426	prom_umms	prom	4.19	4.03	0.455	2.37	1.76	1.37	2.98	2.94	1.47	1.51
chr20	16453533	16453736	atac_L18306	-	ENSDART00000006443	prom_ens	prom	3.45	3.45	0.319	2.08	1.7	1.59	2.05	1.81	1.42	0.576
chr20	16849257	16849454	atac_L18311	-	ENSDART00000131395	prom_ens	prom	2.08	3.17	0.603	0.907	0.875	0.594	1.13	1.08	0.829	0.475
chr20	18313789	18313868	atac_L18337	-	ENSDART00000015479	prom_ens	prom	3.43	4.47	3.29	2.89	2.75	2.55	2.18	2.86	1.87	2.3
chr20	18536004	18536266	atac_L18343	-	ENSDART00000190903	prom_ens	prom	1.7	2.59	2	2.17	1.48	0.958	0.338	1.16	-0.00918	-0.247
chr20	18703398	18703504	atac_L18347	+	ENSDART00000152342	prom_ens	prom	0.937	2.93	3.35	2.45	1.43	1.5	2.86	1.78	0.664	-0.162
chr20	19511571	19511663	atac_L18362	-	ENSDART00000040191	prom_ens	prom	4.76	4.55	0.191	2.08	1.63	0.818	1.28	2.62	0.631	1.32
chr20	20270160	20270443	atac_L18389	-	ENSDART00000009356	prom_ens	prom	3.49	3.26	1.79	1.65	1.5	0.958	-0.884	1.93	1.07	0.461
chr20	20312474	20312673	atac_L18391	-	ENSDART00000114779	prom_ens	prom	2.82	2.79	0.372	1.26	0.335	-0.115	-0.12	1.05	-0.251	0.689
chr20	20355391	20355595	atac_L18393	-	ENSDART00000018500	prom_ens	prom	2.41	2.07	1.67	1.44	1.15	0.723	1.6	1.8	0.157	-0.969
chr20	20611049	20611255	atac_L18406	-	ENSDART00000063492	prom_ens	prom	2.19	2.74	0.594	0.218	0.415	0.542	-1.49	0.515	0.405	0.255
chr20	20637836	20637917	atac_L18407	+	ENSDART00000060203	prom_ens	prom	3.18	1.78	-0.121	0.641	0.789	0.66	2.19	1.16	-1.1	1.03
chr20	21994755	21994947	atac_L18435	-	ENSDART00000004984	prom_ens	prom	3.67	2.35	0.182	0.412	0.726	0.574	2.33	1.61	1.07	-0.273
chr20	22193091	22193287	atac_L18440	-	ENSDART00000047624	prom_ens	prom	1.59	4.15	1.56	2.53	1.65	1.43	2.88	1.97	1.42	0.686
chr20	23026211	23026402	atac_L18457	+,-	ENSDART00000015755	prom_ens	prom	3.06	2.22	0.887	0.573	0.0872	0.387	1.04	1.15	-0.252	0.614
chr20	23083250	23083456	atac_L18463	-	XR_117922.5	prom_refseq	prom	1.8	1.42	1.21	1.46	0.771	0.604	2.04	1.17	0.202	-0.597
chr20	23232677	23233203	atac_L18468	+	ENSDART00000115833	prom_ens	prom	0.602	-0.0616	-0.299	0.0438	0.375	-0.266	0.253	0.889	-0.0289	-0.474
chr20	23472327	23472418	atac_L18479	-	TCONS_00058689	prom_umms	prom	3.48	4.22	1.36	1.41	2.07	0.784	0	1.68	0	1.49
chr20	24122796	24123046	atac_L18498	-	ENSDART00000131857	prom_ens	prom	3.67	3.53	0.898	1.4	1.52	1.7	2.02	1.27	0.269	1.34
chr20	25445225	25445316	atac_L18546	-	ENSDART00000018049	prom_ens	prom	3.24	2.9	0.852	1.84	1.28	1.36	1.17	1.66	1.13	0.0289
chr20	25551971	25552078	atac_L18550	+	TCONS_00056249	prom_umms	prom	3.56	3.74	0.324	1.89	1.39	1.35	-1.18	1.69	-0.38	1.02
chr20	25626469	25626598	atac_L18552	+	ENSDART00000143883	prom_ens	prom	3.16	2.8	0.117	1.9	1.91	0.755	2.53	2.32	-0.0376	0.842
chr20	25748059	25748358	atac_P03532	-	NM_212829.1	prom_refseq	prom	3.76	4.35	1.74	2.03	1.41	1.25	-0.563	2.27	0.611	0.161
chr20	26041997	26042082	atac_L18578	-	ENSDART00000140255	prom_ens	prom	4.4	2.88	0.468	1.28	0.439	1.03	-0.893	1.22	-0.084	0.309
chr20	26047719	26047842	atac_L18579	-	ENSDART00000151874	prom_ens	prom	2.79	3.34	1.4	2.11	1.6	1.13	-1.07	2.02	-1.07	0.839
chr20	26420834	26421077	atac_L18604	-	ENSDART00000110883	prom_ens	prom	-0.673	1.36	1.75	1.25	0.877	-0.111	1.49	1.18	-0.866	-0.362
chr20	26531804	26531906	atac_L18611	-	ENSDART00000131994	prom_ens	prom	3.8	2.73	-0.42	1.07	0.929	0.74	1.07	0.483	-0.288	0.255
chr20	26624016	26624100	atac_L18616	-	TCONS_00058919	prom_umms	prom	2.72	3.13	1.45	2.2	0.788	1.08	1.9	2.07	0.904	0.397
chr20	26689917	26690030	atac_L18621	+	XM_003200706.5	prom_refseq	prom	2.05	-0.178	-0.0872	-0.616	-0.129	0.0471	-1.34	0.592	-0.0378	-0.33
chr20	26822389	26822660	atac_L18626	-	ENSDART00000146326	prom_ens	prom	2.16	3.32	2.79	2.27	1.93	1.46	1.68	2.34	0.0868	1.72
chr20	27086065	27086145	atac_L18643	-	ENSDART00000008590	prom_ens	prom	3.55	3.28	1.02	1.11	0.705	0.176	0.658	1.29	-0.707	0.109
chr20	27190285	27190586	atac_P03540	-	ENSDART00000149024	prom_ens	prom	4.24	4.93	1.23	2.64	1.9	1.68	2.1	2.33	1.99	0.778
chr20	27381628	27381713	atac_L18651	-	ENSDART00000010293	prom_ens	prom	2.61	2.36	-1.02	-0.512	-0.375	-0.505	-2.1	0.0883	-0.775	-0.743
chr20	28352349	28352482	atac_L18685	-	ENSDART00000128806	prom_ens	prom	1.75	4.06	1.03	2.23	2.01	1.3	2.5	2.25	0.0878	0.35
chr20	28641970	28642054	atac_L18701	+	ENSDART00000153045	prom_ens	prom	3.11	1.71	0.0859	0.525	0.374	-0.0222	2.11	0.33	-0.084	-0.289
chr20	28767978	28768186	atac_L18704	-	ENSDART00000114611	prom_ens	prom	1.64	2.61	1.35	1.6	0.609	0.124	1.88	0.866	0.157	-0.504
chr20	28842548	28842816	atac_L18710	-	ENSDART00000137425	prom_ens	prom	1.86	2.29	2.26	2.31	1.63	1.51	0.929	2.1	-1.07	1.12
chr20	28884808	28884915	atac_L18712	-	ENSDART00000075515	prom_ens	prom	4.23	3.36	0.358	2.08	1.95	1.73	1.16	2.45	0.698	0.842
chr20	28931849	28932049	atac_L18715	-	ENSDART00000046042	prom_ens	prom	3.16	3.61	3.29	2.61	2.04	1.42	2.95	2.38	0.187	1.11
chr20	29505829	29506082	atac_L18726	-	ENSDART00000148278	prom_ens	prom	2.31	1.71	0.145	1.1	-0.102	0.122	1.16	0.137	-0.11	0.285
chr20	29683718	29683804	atac_L18732	-	ENSDART00000130599	prom_ens	prom	1.36	2.43	0.665	1.55	0.947	0.687	0.683	1.93	0.547	-0.777
chr20	29864516	29864702	atac_L18740	-	ENSDART00000132278	prom_ens	prom	3.75	3.4	0.605	1.5	1.04	0.753	0.443	1.22	-0.182	1.01
chr20	30035052	30035527	atac_L18748	-	ENSDART00000141068	prom_ens	prom	1.5	2.58	2	1.36	1.02	0.583	2.33	1.18	0.0764	0.649
chr20	30377146	30377263	atac_L18762	-	ENSDART00000126229	prom_ens	prom	2.86	3.74	2.22	2.57	1.61	1.49	2.89	2.25	1.36	0.991
chr20	30900972	30901087	atac_L18785	-	TCONS_00059130	prom_umms	prom	2.36	2.18	0.511	1.11	0.0115	0.698	-1.56	0.287	0.543	-0.0879
chr20	30931076	30931283	atac_P03569	-	ENSDART00000146376	prom_ens	prom	1.87	2.35	-0.0764	0.71	0.611	0.524	0.708	0.855	-0.6	-1.04
chr20	30938158	30938289	atac_L18787	+,-	ENSDART00000062552	prom_ens	prom	1.37	3.31	1.9	2.28	1.45	1.18	3.42	1.8	0.952	-0.866
chr20	31252806	31252914	atac_L18796	-	ENSDART00000137236	prom_ens	prom	3.48	1.54	0.421	0.91	0.528	0.567	-0.879	1.21	0.195	1.23
chr20	31497354	31497434	atac_L18802	-	ENSDART00000046841	prom_ens	prom	3.42	2.48	0.319	1.23	0.889	0.383	2.29	1.19	-1	1.51
chr20	31905938	31906206	atac_L18818	-	ENSDART00000142806	prom_ens	prom	3.75	2.53	0.767	0.789	0.501	0.307	-0.574	0.524	0.143	0.344
chr20	33462842	33462992	atac_L18879	-	ENSDART00000135927	prom_ens	prom	3.29	2.74	-0.13	1.25	0.771	0.512	2.14	1.64	0.334	-0.00584
chr20	33487751	33487885	atac_L18883	-	ENSDART00000061843	prom_ens	prom	0.693	2.04	1.92	1.34	0.864	0.585	-1.54	2.22	0.541	-0.0874
chr20	33789987	33790089	atac_L18902	-	ENSDART00000020183	prom_ens	prom	3.58	4.07	1.15	1.8	1.09	1.08	0.564	1.95	-0.0832	0.599
chr20	33864724	33864945	atac_P03586	-	ENSDART00000007700	prom_ens	prom	3.45	3.43	1.22	2.17	1.11	1.17	-0.593	1.72	1.15	0.918
chr20	33875138	33875260	atac_L18905	+	ENSDART00000002554	prom_ens	prom	2.5	0.285	0.331	0.425	1.04	0.74	-0.871	0.879	0.799	1.14
chr20	34069909	34069983	atac_L18914	-	ENSDART00000017941	prom_ens	prom	2.32	3.26	2.16	3	1.86	1.13	2.88	2.45	1.06	0.976
chr20	34754589	34754668	atac_L18938	-	ENSDART00000148066	prom_ens	prom	2.47	2.04	-0.307	0.679	0.447	0.154	0.732	0.52	-1.45	0.183
chr20	35012065	35012157	atac_L18945	-	ENSDART00000062761	prom_ens	prom	2.66	3.62	0.302	1.6	1.13	0.589	-1.09	1.99	1.03	-1.09
chr20	35246121	35246342	atac_P03594	-	ENSDART00000090549	prom_ens	prom	3.36	2.65	-0.0847	0.682	0.569	0.182	-0.245	1.92	0.906	-0.345
chr20	35470868	35470947	atac_L18974	-	ENSDART00000152993	prom_ens	prom	2.69	3.21	0.321	0.37	0.533	0.465	-1.45	1.17	0.0859	-0.0841
chr20	35841536	35841707	atac_L18980	+,-	ENSDART00000037855	prom_ens	prom	1.89	2.24	1.01	0.565	0.654	0.126	0.0953	1.55	-0.037	1.05
chr20	36416900	36417160	atac_L18991	-	ENSDART00000019145	prom_ens	prom	1.41	2.5	2.35	2.36	1.21	0.921	3.06	1.55	0.123	0.406
chr20	36617261	36617418	atac_L18993	-	ENSDART00000152856	prom_ens	prom	2.37	1.55	-0.668	-0.12	-0.892	0.238	-0.529	0.604	-0.291	-0.63
chr20	36799760	36800030	atac_L19002	-	ENSDART00000015190	prom_ens	prom	2.76	3.49	0.652	1.89	1.36	1.42	1.21	1.15	1.58	-0.0556
chr20	37933180	37933304	atac_L19044	-	ENSDART00000142567	prom_ens	prom	1.7	2.12	0.888	1.16	0.292	0.0239	-1.74	1.67	1.17	-1.74
chr20	38725637	38725747	atac_L19057	+	ENSDART00000181873	prom_ens	prom	2.19	1.16	-0.0504	0.136	-0.579	-0.252	-1.26	0.674	-1.26	-0.249
chr20	38787023	38787228	atac_L19058	-	ENSDART00000153430	prom_ens	prom	2.21	3.35	1.04	2.03	0.7	0.824	0.637	1.9	0.335	0.105
chr20	38827711	38827836	atac_L19059	-	ENSDART00000153310	prom_ens	prom	1.65	2.84	0.621	1.06	1.4	0.488	1.06	1.14	0.421	0.101
chr20	39502863	39502964	atac_L19078	-	TCONS_00059594	prom_umms	prom	2.55	4.32	1.83	2.04	0.987	1.3	2.8	2.13	0.899	0.521
chr20	39582258	39582371	atac_L19081	-	ENSDART00000062414	prom_ens	prom	2.86	3.85	1.12	1.68	1.05	0.718	-0.876	1.14	-0.426	0.458
chr20	39735957	39736156	atac_L19088	-	ENSDART00000137485	prom_ens	prom	2.87	2.03	0.632	1.56	1.24	0.721	1.46	1.94	1.42	-0.296
chr20	39788957	39789260	atac_L19091	-	ENSDART00000188418	prom_ens	prom	4.1	3.81	1.39	1.76	1.43	1.41	1.66	2.32	1.22	1.85
chr20	40766345	40766428	atac_L19111	+,-	ENSDART00000061173	prom_ens	prom	2.11	3.18	0.42	1.53	1.19	1.32	1.9	2.27	0.225	1.41
chr20	42241418	42241621	atac_L19142	-	ENSDART00000034054	prom_ens	prom	1.5	2.85	0.143	1.45	0.75	0.525	-1.42	1.55	0.335	-0.152
chr20	42378863	42379010	atac_L19148	-	ENSDART00000139912	prom_ens	prom	4.09	3.3	1.86	3.07	2.45	2.2	-0.183	3.23	1.89	0.975
chr20	42439846	42439930	atac_L19149	-	ENSDART00000061049	prom_ens	prom	2.14	0.971	-0.503	0.0999	-0.511	-0.789	-1.78	0.607	-1.78	-0.421
chr20	43345878	43346229	atac_P03621	-	ENSDART00000152888	prom_ens	prom	3.7	2.94	0.631	1.75	1.22	0.823	1.39	2.04	0.137	0.627
chr20	43723719	43724072	atac_L19176	-	ENSDART00000122051	prom_ens	prom	2.61	1.83	0.219	0.779	0.857	-0.0739	-1.1	1.92	0.389	0.197
chr20	43750710	43750883	atac_L19179	-	ENSDART00000100605	prom_ens	prom	2.24	3.45	0.913	0.645	1.19	1.03	-0.945	1.72	0.682	0.195
chr20	43786415	43786493	atac_L19180	-	ENSDART00000004601	prom_ens	prom	1.93	3.55	1.57	1.09	0.586	0.457	-1.29	0.837	0.247	-1.29
chr20	43917640	43917819	atac_L19184	-	ENSDART00000026213	prom_ens	prom	3.5	3.58	1.09	1.9	1.27	1.09	2.78	1.91	0.61	-0.0581
chr20	44460757	44460909	atac_L19197	-	ENSDART00000085442	prom_ens	prom	2.63	3.4	0.615	1.05	0.459	0.0642	2.16	0.996	1.24	0.733
chr20	44496140	44496276	atac_L19198	-	ENSDART00000012229	prom_ens	prom	3.64	1.61	0.00783	0.952	0.773	0.0337	0.579	1.07	0.413	0.359
chr20	45370346	45370727	atac_L19223	-	rna52407	prom_umms	prom	2.95	1.85	-0.462	-0.392	0.305	0.0469	-1.23	0.479	0.241	0.275
chr20	45661051	45661139	atac_L19233	-	ENSDART00000131251	prom_ens	prom	3.55	2.98	1.08	1.62	1.19	1.27	-0.651	2.41	-0.651	1.48
chr20	45709978	45710085	atac_L19235	-	TCONS_00059853	prom_umms	prom	1.64	3.46	1.85	1.97	1.11	0.88	0.563	2.15	0.96	1.05
chr20	46362565	46362718	atac_L19253	-	ENSDART00000153087	prom_ens	prom	2.7	1.42	0.184	0.72	0.302	-0.174	-1.39	0.867	-0.614	-0.082
chr20	46467267	46467341	atac_L19256	-	ENSDART00000060702	prom_ens	prom	1.71	2.55	-1.18	-0.273	-0.182	-0.0875	0.395	0.263	-1.79	-1.79
chr20	46541753	46541852	atac_L19258	-	ENSDART00000060685	prom_ens	prom	2.34	3.57	2.33	2.3	2.13	1.83	-0.19	2.56	1.5	0.408
chr20	46586599	46586706	atac_L19264	+	ENSDART00000014166	prom_ens	prom	3.37	3.17	0.353	1.95	1.08	0.905	-0.766	2.11	1.57	1.43
chr20	46700178	46700355	atac_L19269	+	TCONS_00057352	prom_umms	prom	3.3	1.95	0.737	1.09	0.772	0.55	-0.943	1.67	-0.513	0.822
chr20	46817185	46817366	atac_L19273	-	ENSDART00000100336	prom_ens	prom	2.84	1.44	-0.289	0.921	0.141	0.547	-1.21	0.577	0.0428	0.552
chr20	46866921	46867016	atac_L19275	-	ENSDART00000158178	prom_ens	prom	1.54	3.32	2.27	1.66	0.647	1.16	-0.993	2.27	1.36	0.0288
chr20	47348088	47348179	atac_L19297	-	ENSDART00000162087	prom_ens	prom	2.61	2.8	0.723	1.74	0.469	0.722	-1.1	1.61	0.224	0.102
chr20	47952981	47953091	atac_L19337	+	ENSDART00000079734	prom_ens	prom	2.37	3.32	0.796	1.56	0.985	0.236	-0.878	1.14	0.194	1.14
chr20	48413676	48413776	atac_L19355	+	ENSDART00000159983	prom_ens	prom	2	2.09	0.324	0.93	0.506	0.808	-0.645	0.927	0.434	0.965
chr20	48898361	48898654	atac_P03642	-	ENSDART00000163071	prom_ens	prom	1.38	3.11	2.59	2.16	1.06	1.5	-0.565	2.27	0.801	0.34
chr20	49117384	49117490	atac_L19390	-	ENSDART00000057700	prom_ens	prom	0.683	2.73	0.446	1.45	0.392	0.956	-1.26	1.73	-0.467	1.01
chr20	49683934	49684154	atac_L19402	-	TCONS_00060034	prom_umms	prom	2.57	0.887	0.227	1	0.719	0.257	-0.818	1.37	-0.818	0.438
chr20	49704946	49705032	atac_L19405	-	ENSDART00000189232	prom_ens	prom	2.03	3.31	1.27	2.02	1.33	1.6	-1.1	2.5	1.55	1.11
chr20	50014924	50015031	atac_L19419	-	ENSDART00000148892	prom_ens	prom	1.32	2.79	0.625	1.48	0.669	0.609	1.54	1.5	0.223	-0.49
chr20	50051473	50051584	atac_L19421	-	TCONS_00060063	prom_umms	prom	1.31	2.66	0.34	1.35	0.323	0.335	-1.08	1.87	0.896	0.255
chr20	51100614	51100725	atac_L19471	-	ENSDART00000023488	prom_ens	prom	2.83	3.45	-0.0438	0.907	0.383	0.457	-1.34	0.819	-0.0378	0.375
chr20	51267181	51267259	atac_L19475	-	ENSDART00000023064	prom_ens	prom	1.67	3.04	1.43	1.64	1.68	0.704	1.07	1.71	0.226	-0.497
chr20	51267400	51267495	atac_L19476	-	XR_002456178.1	prom_refseq	prom	1.6	3.38	1.49	1.83	1.71	0.735	0.729	2.28	0.69	0.507
chr20	51307815	51307941	atac_L19477	-	ENSDART00000098833	prom_ens	prom	3.4	2.39	0.33	0.97	0.4	0.3	0.558	1.65	0.623	0.593
chr20	51386512	51386712	atac_L19480	-	ENSDART00000066072	prom_ens	prom	2.36	2.92	2.84	2.07	1.17	1.56	1.34	1.87	1.18	0.808
chr20	51399074	51399174	atac_L19482	-	ENSDART00000151426	prom_ens	prom	3.15	4.13	0.824	2.48	2	1.6	-0.645	3.33	1.34	1.71
chr20	51559642	51559838	atac_L19492	-	ENSDART00000065231	prom_ens	prom	1.46	3.11	1.8	1.45	1.34	1.27	1.34	2.25	-0.721	0.238
chr20	51656402	51656503	atac_L19495	-	ENSDART00000129965	prom_ens	prom	2.39	2.82	2.9	3.13	2.15	1.97	1.51	2.93	1.8	1.19
chr20	51656602	51656905	atac_P03653	-	TCONS_00060107	prom_umms	prom	2.28	2.43	2.4	2.26	1.59	1.48	1.01	2.17	1.55	0.883
chr20	51727801	51727921	atac_L19497	-	ENSDART00000147044	prom_ens	prom	-0.08	3.78	1.95	2.39	1.76	2	-0.636	2.78	1.97	1.37
chr20	51730558	51730723	atac_L19498	+	ENSDART00000010271	prom_ens	prom	3.08	3.49	0.122	1.24	1.2	0.655	0.956	1.67	0.791	-0.158
chr20	51814063	51814178	atac_L19500	-	ENSDART00000041476	prom_ens	prom	2.75	3.74	0.741	2.26	1.58	1.16	2.32	2.31	1.16	0.75
chr20	52271249	52271482	atac_L19519	-	ENSDART00000135463	prom_ens	prom	2.49	2.35	-0.468	0.671	-0.19	-0.066	-1.25	1.15	0.855	-0.709
chr20	52299103	52299219	atac_L19522	+	ENSDART00000153166	prom_ens	prom	-0.875	1.54	0.376	0.426	0.191	-0.105	-0.875	0.0242	0.426	0.134
chr20	52314271	52314423	atac_L19523	-	ENSDART00000038157	prom_ens	prom	2.73	2.7	0.281	0.961	1.17	1.01	-0.854	2.34	0.945	0.587
chr20	52774178	52774364	atac_L19549	+	TCONS_00057561	prom_umms	prom	2.81	2.51	-0.373	0.401	0.35	0.421	1.6	0.845	0.971	0.714
chr20	52846131	52846293	atac_L19553	-	ENSDART00000040265	prom_ens	prom	3.19	1.34	0.325	1.7	1.62	0.445	-0.848	1.4	1.33	0.93
chr20	52927985	52928588	atac_L19561	-	ENSDART00000162812	prom_ens	prom	1.88	1.65	-0.247	0.873	0.523	0.625	1.21	1.53	-0.157	-0.364
chr20	54074936	54075028	atac_L19635	-	ENSDART00000074255	prom_ens	prom	4.16	4.91	1.44	2.87	2.42	2.25	2.99	2.31	1.85	1.62
chr20	54211157	54211303	atac_L19649	-	TCONS_00060252	prom_umms	prom	1.92	1.87	0.957	2.46	1.25	1.14	1.87	2.41	-0.619	0.388
chr20	54245312	54245430	atac_L19652	-	ENSDART00000170482	prom_ens	prom	-0.422	2.82	2.79	1.76	1.32	0.991	1.16	2.04	0.695	0.939
chr20	54259559	54259893	atac_L19655	-	ENSDART00000172631	prom_ens	prom	1.54	1.6	0.26	1.8	1.59	1.43	-0.763	2.51	0.39	0.666
chr20	54435311	54435516	atac_L19674	-	NM_213120.1	prom_refseq	prom	1.86	2.87	1.88	1.83	1.62	1.21	0	2.26	0.746	1.84
chr20	54566095	54566248	atac_L19690	-	TCONS_00060279	prom_umms	prom	3.45	2.37	0.326	0.677	1.11	0.634	-0.853	1.83	0.419	0.712
chr20	54647072	54647255	atac_L19702	-	rna52822	prom_umms	prom	1.7	3.96	2.27	2.85	2.13	1.7	3.08	2.37	1.11	1.61
chr20	54666097	54666320	atac_L19703	+	ENSDART00000166592	prom_ens	prom	1.57	-0.76	-0.229	-0.604	-0.641	-0.499	-1.4	0.506	-0.182	-0.151
chr8	1209	1334	atac_L37082	+	ENSDART00000067666	prom_ens	prom	1.75	1.96	0.137	0.107	0.745	0.0937	1.26	1.05	-0.0823	-0.283
chr8	622117	622274	atac_L37129	+,-	ENSDART00000050352	prom_ens	prom	0.907	2.17	2.56	2.16	1.09	0.815	0.793	2.31	-0.0372	-0.156
chr8	943953	944065	atac_L37142	-	ENSDART00000092773	prom_ens	prom	0.827	2.55	0.194	0.785	-0.0665	0.338	-1.69	1.68	-0.898	0.131
chr8	1266160	1266470	atac_L37155	-	ENSDART00000148654	prom_ens	prom	1.47	2.81	0.503	0.982	0.853	0.718	-1.34	1.14	-0.645	0.102
chr8	1267073	1267320	atac_L37156	-	ENSDART00000150064	prom_ens	prom	2.37	2.13	0.936	0.93	1.04	1.31	-0.804	1.83	0.183	1.4
chr8	2246067	2246182	atac_L37193	-	ENSDART00000135835	prom_ens	prom	3.02	3.28	1.28	2.62	1.6	1.84	2.61	3.17	1.44	0.0757
chr8	2306520	2306642	atac_L37196	-	TCONS_00119826	prom_umms	prom	1.56	2.19	0.207	1.12	0.289	0.186	-1.17	1.3	-0.377	-0.161
chr8	2434230	2434325	atac_L37198	-	ENSDART00000137262	prom_ens	prom	3.45	1.93	-0.195	0.458	0.468	0.313	0.889	1.16	-0.469	-0.0777
chr8	2506204	2506532	atac_P06601	-	ENSDART00000101125	prom_ens	prom	0.88	1.59	1.07	1.66	0.908	0.544	1.71	0.713	0.472	0.00858
chr8	2591576	2591846	atac_L37204	-	ENSDART00000049109	prom_ens	prom	0.881	0.437	3.19	1.92	1.49	1.25	2.29	2.38	0.732	0.357
chr8	2616144	2616397	atac_L37206	-	TCONS_00119849	prom_umms	prom	2.83	2.94	0.276	0.781	0.0694	0.405	-1.51	1.16	0.2	-0.425
chr8	4031012	4031254	atac_L37276	-	ENSDART00000163754	prom_ens	prom	1.68	2.58	2.39	2.12	1.52	0.779	-0.459	2.54	-0.459	1.04
chr8	4694388	4694617	atac_P06619	-	ENSDART00000019828	prom_ens	prom	3.44	3.77	1.18	1.99	1.92	1.62	1.33	2.04	0.514	0.235
chr8	4797984	4798190	atac_L37312	+	ENSDART00000031650	prom_ens	prom	2.17	0.602	-0.0764	0.289	-0.104	0.369	-1.35	0.976	-0.111	0.176
chr8	5267605	5267751	atac_L37335	-	ENSDART00000155816	prom_ens	prom	2.11	3.67	1.99	2.92	2.38	1.96	3.34	3.06	0.984	1.74
chr8	6825599	6825742	atac_L37377	-	ENSDART00000135834	prom_ens	prom	3.25	1.72	1.05	1.82	1.7	1.19	1.62	2.34	0.787	0.307
chr8	7320164	7320354	atac_L37395	+	ENSDART00000092347	prom_ens	prom	3.6	2.25	0.499	1.19	1.73	1.16	1.13	1.57	0.969	0.6
chr8	7603651	7603800	atac_L37404	-	ENSDART00000137975	prom_ens	prom	3.09	3.93	2.02	2.38	1.65	1.54	-0.744	2.28	0.729	1.24
chr8	7637661	7637862	atac_L37407	-	TCONS_00120056	prom_umms	prom	3.15	3.56	0.846	1.05	1.15	1.23	1.34	1.49	0.296	0.685
chr8	7851580	7851663	atac_L37415	-	ENSDART00000160692	prom_ens	prom	2.72	2.3	0.219	0.711	0.2	0.703	-1.1	1.56	1.63	0.397
chr8	7875071	7875208	atac_L37417	+	ENSDART00000180490	prom_ens	prom	3.19	3.55	1.13	2.34	2.14	1.83	1.77	1.86	1.13	1.23
chr8	8446412	8446487	atac_L37435	-	ENSDART00000137382	prom_ens	prom	3.86	4.1	0.844	2.02	1.38	1.03	-1.11	2.24	1.37	1.27
chr8	8446648	8446764	atac_L37436	-	ENSDART00000132700	prom_ens	prom	4.26	3.94	0.998	2.07	1.71	1.86	1.5	2.57	1.79	1.46
chr8	9570489	9570601	atac_L37478	-	ENSDART00000044000	prom_ens	prom	3.84	2.54	1.53	1.45	1.33	0.83	2.33	2.43	0.664	0.834
chr8	10949819	10950025	atac_L37522	-	ENSDART00000123209	prom_ens	prom	2.83	3.04	0.558	0.933	0.686	0.444	1.25	0.577	0.157	0.744
chr8	11004712	11004806	atac_L37528	-	ENSDART00000020116	prom_ens	prom	1.77	0.182	1.8	1.7	1.18	0.409	-0.994	1.38	0.858	1.29
chr8	11016700	11016827	atac_L37529	-	ENSDART00000064066	prom_ens	prom	2.53	3.69	1.76	2.54	1.83	2.02	-0.632	1.71	2.05	1.69
chr8	11131644	11131756	atac_L37533	-	ENSDART00000055742	prom_ens	prom	1.22	3.48	2.69	1.86	1.52	1.43	3.01	2.47	0.663	0.75
chr8	11324094	11324261	atac_L37538	-	ENSDART00000008215	prom_ens	prom	3.64	3	0.762	1.12	0.686	0.958	-0.615	-0.615	0.15	0.939
chr8	11424823	11424960	atac_L37542	+	ENSDART00000018739	prom_ens	prom	3	2.07	0.485	0.0961	0.51	0.242	-0.75	1.45	0.0307	0.245
chr8	11640218	11640294	atac_L37546	-	ENSDART00000091752	prom_ens	prom	2.32	1.56	0.337	0.527	1.24	0.17	-0.899	1.67	0.197	0.733
chr8	11844306	11844503	atac_L37553	-	TCONS_00120195	prom_umms	prom	3.65	3.01	0.569	0.711	1.18	0.446	-0.931	1.51	1.32	0.341
chr8	11988014	11988132	atac_L37557	-	ENSDART00000005140	prom_ens	prom	1.65	2.09	2.86	2.21	1.4	1.1	1.16	1.7	-0.188	-0.979
chr8	12669059	12669183	atac_L37579	-	ENSDART00000143155	prom_ens	prom	4.02	2.91	0.655	1.35	0.782	0.134	-0.351	2.22	-0.351	-0.351
chr8	13184927	13185303	atac_L37605	-	ENSDART00000135738	prom_ens	prom	2.11	0.0899	-0.15	0.0589	0.215	-0.106	-1.23	0.554	-0.859	-0.965
chr8	13364848	13364995	atac_L37610	+,-	ENSDART00000063863	prom_ens	prom	2.72	4.44	1.42	1.33	0.729	0.598	-0.491	2.29	0.786	1.49
chr8	14179770	14179910	atac_L37624	-	ENSDART00000126432	prom_ens	prom	1.05	2.78	2.6	2.49	1.76	1.53	1.26	2.02	1.44	0.937
chr8	14239048	14239198	atac_L37627	-	ENSDART00000090371	prom_ens	prom	3.43	3.56	1.55	2.47	2.1	0.975	1.62	2.57	0.284	1.08
chr8	14375802	14375921	atac_L37631	-	ENSDART00000090306	prom_ens	prom	3.39	2.59	0.377	0.559	0.642	-0.308	1.06	0.767	-0.00971	0.518
chr8	14609234	14609320	atac_L37638	-	ENSDART00000146175	prom_ens	prom	0.555	2.9	3.2	2.12	1.57	1.3	2	2.65	0.0896	0.623
chr8	16406416	16406523	atac_L37696	-	ENSDART00000034004	prom_ens	prom	4.07	3.99	1.25	2.56	1.25	1.38	2.62	2.47	1.63	0.238
chr8	16464399	16464569	atac_L37699	-	ENSDART00000098691	prom_ens	prom	2.72	4.09	2.58	2.54	1.48	1.2	2.58	2.49	1.53	1.12
chr8	16515027	16515142	atac_L37700	-	ENSDART00000132681	prom_ens	prom	2.91	1.84	0.462	0.107	0.894	0.669	2.09	1.76	0.426	0.596
chr8	16558991	16559447	atac_L37703	-	ENSDART00000124257	prom_ens	prom	3.21	4.22	0.717	1.23	1.18	0.731	0.808	1.86	-0.133	0.206
chr8	16613430	16613541	atac_L37715	-	ENSDART00000153475	prom_ens	prom	3.07	3.31	1.41	2.41	2.01	1.43	2.47	1.59	1.18	0.0883
chr8	16674525	16674642	atac_L37717	-	ENSDART00000100727	prom_ens	prom	2.3	3.92	0.655	1.95	1.42	1.47	1.89	1.78	0.222	0.841
chr8	16725523	16725664	atac_L37718	-	ENSDART00000049676	prom_ens	prom	0.76	3.76	2.27	2.49	1.83	1.44	0.667	2.84	1.2	1.41
chr8	16738174	16738283	atac_L37719	+,-	ENSDART00000134265	prom_ens	prom	3.38	3.91	1	2.53	2.11	1.83	1.51	3.15	1.59	1.38
chr8	17067324	17067459	atac_L37727	-	ENSDART00000132687	prom_ens	prom	2.94	2.29	0.0294	0.831	0.263	0.361	-0.864	0.964	0.422	0.591
chr8	17078601	17078716	atac_L37728	+	ENSDART00000023206	prom_ens	prom	2.67	1.38	0.263	-0.765	0.43	-0.0993	-1.34	0.418	-1.34	-0.33
chr8	17516426	17516666	atac_L37747	-	ENSDART00000100667	prom_ens	prom	1.89	2.48	2.09	1.56	1.74	0.186	-0.907	1.87	-0.177	-0.366
chr8	17790824	17790981	atac_L37753	-	ENSDART00000146023	prom_ens	prom	2.56	4.21	2.51	2.87	1.66	1.79	2.43	1.48	1.45	0.814
chr8	17822221	17822336	atac_L37754	-	ENSDART00000063587	prom_ens	prom	4.22	2.86	0.658	0.977	1.46	0.855	-0.503	1.25	-0.503	0.968
chr8	18367759	18367848	atac_L37765	-	TCONS_00120604	prom_umms	prom	1.13	1.6	1.24	0.224	0.232	0.262	1.17	0.874	-0.997	-0.395
chr8	18516255	18516476	atac_P06712	-	ENSDART00000149446	prom_ens	prom	3.06	3.46	0.326	0.216	0.681	0.624	1.45	1.21	0.333	-0.298
chr8	18582906	18582980	atac_L37770	-	ENSDART00000123917	prom_ens	prom	3.61	3.21	0.917	0.644	1.13	0.667	-0.366	1.52	0.45	0.671
chr8	18614050	18614162	atac_L37773	-	ENSDART00000089172	prom_ens	prom	3.3	3.11	0.377	-0.0165	0.402	0.202	1.27	0.575	-0.877	-0.285
chr8	18667726	18667854	atac_L37776	-	TCONS_00120643	prom_umms	prom	2.79	2.48	-0.00556	0.882	0.463	0.128	-1.25	1.6	0.0436	-1.25
chr8	18879849	18879980	atac_L37779	-	TCONS_00120654	prom_umms	prom	3.84	4.52	1.77	1.82	1.18	1.48	1.73	2.29	1.55	1.13
chr8	18899405	18899623	atac_L37780	-	ENSDART00000079840	prom_ens	prom	3.23	3.1	0.317	-0.286	0.416	0.257	-0.819	0.937	0.185	0.694
chr8	19246278	19246357	atac_L37788	-	ENSDART00000147172	prom_ens	prom	2.61	3.42	0.489	0.548	0.333	0.629	0.394	1.43	1.03	0.0711
chr8	19266349	19266475	atac_L37790	-	ENSDART00000137994	prom_ens	prom	2.64	3.07	3.64	3.21	2.74	2.18	3.67	3.2	1.91	0.986
chr8	19313459	19313589	atac_L37796	-	ENSDART00000137133	prom_ens	prom	4.05	3.68	0.923	2.16	1.34	0.824	2.84	2.38	-0.631	2.07
chr8	19466933	19467127	atac_L37800	-	TCONS_00120696	prom_umms	prom	3.95	2.16	0.21	0.39	0.313	0.403	-1.03	0.831	-0.276	0.247
chr8	19488372	19488488	atac_L37802	-	ENSDART00000111710	prom_ens	prom	3.85	4.34	0.874	0.732	0.921	1.28	-0.98	1.18	1.24	0.49
chr8	20138034	20138250	atac_L37827	-	ENSDART00000147634	prom_ens	prom	1.81	2.64	2.28	1.94	1.39	1.16	-0.92	1.27	-0.92	1
chr8	20230600	20230855	atac_L37836	-	ENSDART00000063400	prom_ens	prom	3.09	2.28	0.516	1.63	1.13	1.08	1.31	0.996	0.0417	0.072
chr8	20914835	20914937	atac_L37855	-	TCONS_00120753	prom_umms	prom	2.13	3.98	1.55	2.11	1.23	0.893	2.24	2.11	0.719	0.565
chr8	21110177	21110291	atac_L37859	-	ENSDART00000127371	prom_ens	prom	2.46	4.95	2.32	2.79	1.8	1.86	1.5	1.94	1.58	1.46
chr8	22542450	22542608	atac_L37890	-	ENSDART00000134542	prom_ens	prom	0.309	2.45	2.04	1.3	1.01	0.769	3	1.7	1.22	0.384
chr8	22558611	22558811	atac_P06739	-	ENSDART00000074309	prom_ens	prom	3.8	3.76	0.182	1.99	1.78	1.63	-0.828	2.21	1.19	0.812
chr8	23382614	23382740	atac_L37922	+	ENSDART00000146811	prom_ens	prom	3.28	3.92	2.08	2.68	1.55	1.35	1.37	2.22	-0.309	0.706
chr8	24113515	24113610	atac_L37955	-	ENSDART00000099692	prom_ens	prom	3.2	1.6	0.134	0.323	0.394	0.23	-0.994	-0.262	-0.19	0.494
chr8	24297783	24297883	atac_L37957	+	TCONS_00118179	prom_umms	prom	1.37	2.95	0.633	2.15	1.01	0.701	2.32	2.01	1.06	-0.553
chr8	24791195	24791307	atac_L37965	-	ENSDART00000111617	prom_ens	prom	2.34	2.65	1.37	2.15	1.45	0.841	2.15	1.8	0.338	-0.00589
chr8	25034284	25034582	atac_L37969	+,-	ENSDART00000135973	prom_ens	prom	1.47	1.81	0.232	1.17	0.856	0.478	1.43	0.828	1.38	0.811
chr8	25336116	25336241	atac_L37980	-	ENSDART00000009682	prom_ens	prom	2.86	4.26	2.18	2.6	1.44	1.4	0.794	2.26	0.66	1.18
chr8	25566202	25566449	atac_P06749	-	ENSDART00000138289	prom_ens	prom	4.03	3.27	1.21	0.693	0.894	1.12	-0.32	1.23	0.406	1.17
chr8	25716068	25716172	atac_L37984	-	ENSDART00000007482	prom_ens	prom	2.76	4.17	0.629	1.78	1.03	1.04	1.63	1.34	-0.271	-0.159
chr8	25761134	25761237	atac_L37986	-	ENSDART00000078152	prom_ens	prom	2.11	3.32	1.13	2.49	1.56	1.19	1.63	2.52	0.994	-0.00591
chr8	26003611	26003867	atac_L37995	+	TCONS_00118299	prom_umms	prom	2.77	1.11	-0.273	0.117	-0.0475	0.394	1.83	0.457	0.857	-0.0656
chr8	26229989	26230082	atac_L38010	+,-	ENSDART00000155529	prom_ens	prom	2.64	3.72	0.0409	0.834	0.811	0.339	0.729	1.73	0.0855	-0.0837
chr8	26867710	26868145	atac_L38036	+	ENSDART00000005337	prom_ens	prom	2.98	1.84	0.677	1.79	1.52	0.932	1.06	2.07	0.768	0.936
chr8	26961599	26961880	atac_L38046	-	ENSDART00000099214	prom_ens	prom	2.68	2.83	2.78	2.54	2.43	1.73	-0.165	3.02	1.02	1.05
chr8	27515240	27515419	atac_L38063	-	rna27692	prom_umms	prom	4.38	2.39	0.552	0.899	0.452	0.584	0.776	1.49	0.149	0.171
chr8	27858431	27858577	atac_L38069	-	ENSDART00000136562	prom_ens	prom	2.63	1.55	-0.509	0.618	-0.11	-0.338	0.33	-0.356	0.164	0.451
chr8	28065774	28065899	atac_L38073	+	ENSDART00000178481	prom_ens	prom	3.23	1.39	0.0232	-0.23	0.309	0.366	1.5	1.77	0.429	0.692
chr8	28259754	28259885	atac_L38080	-	ENSDART00000087037	prom_ens	prom	3.08	3.31	0.945	1.21	1.85	0.872	1.26	2.73	1.45	0.833
chr8	28274431	28274578	atac_L38083	-	ENSDART00000131580	prom_ens	prom	1.47	2.17	1.82	1.92	1.16	1.46	2.6	2.56	0.0433	0.336
chr8	28343077	28343212	atac_L38087	-	TCONS_00121199	prom_umms	prom	3.28	2.82	0.347	1.82	1.01	1.21	-1.4	1.91	0.683	-0.234
chr8	28349831	28349995	atac_L38088	-	ENSDART00000062671	prom_ens	prom	4.68	4.14	1.31	2.66	1.44	1.59	1.36	2.6	1.32	1.55
chr8	28368258	28368400	atac_L38089	+	rna27726	prom_umms	prom	3.28	2.68	0.393	1.64	0.686	0.888	-0.964	0.674	0.0874	0.726
chr8	28386344	28386630	atac_L38091	-	TCONS_00121207	prom_umms	prom	2.8	3.77	2.37	2.18	1.33	1.65	1.47	2.15	1.29	1.67
chr8	29719306	29719381	atac_L38141	-	XR_002459400.1	prom_refseq	prom	2.69	0.702	0.158	0.378	0.152	-0.198	0.811	0.896	-0.556	0.379
chr8	29851573	29851687	atac_L38144	-	ENSDART00000149297	prom_ens	prom	3.63	3.88	1.36	2.34	1.64	0.962	2.62	1.7	0.801	-0.876
chr8	30979567	30979670	atac_L38177	-	TCONS_00121280	prom_umms	prom	1.68	1.63	0.298	0.224	0.178	-0.00976	-1.35	-0.825	-0.271	0.677
chr8	31107449	31107606	atac_L38186	-	ENSDART00000098925	prom_ens	prom	2.58	2.88	0.213	1.58	0.726	0.127	1.05	-0.176	-0.281	-0.478
chr8	31369164	31369349	atac_L38201	-	TCONS_00121305	prom_umms	prom	3.27	1.56	0.821	0.642	0.672	0.606	-1.21	1.92	0.702	0.741
chr8	31384617	31384712	atac_L38203	-	ENSDART00000024872	prom_ens	prom	3.87	3.06	0.776	0.885	0.842	0.658	1.39	1.18	0.544	0.25
chr8	31417040	31417217	atac_L38205	-	ENSDART00000180204	prom_ens	prom	1.25	3.86	1.62	1.73	1.22	1.53	1.96	1.81	1.1	0.344
chr8	31606486	31606709	atac_L38210	-	ENSDART00000018886	prom_ens	prom	3.29	2.14	0.355	1.16	1.13	0.63	-0.592	2.11	0.994	0.662
chr8	32354599	32354681	atac_L38236	-	ENSDART00000138268	prom_ens	prom	2.43	2.71	1.68	1.77	1.18	0.793	-0.779	2.03	0.0316	-0.174
chr8	33114185	33114324	atac_L38252	-	ENSDART00000098840	prom_ens	prom	3.45	3.07	0.303	1.27	0.845	0.643	-0.347	1.64	0.936	1.23
chr8	33154641	33154855	atac_L38253	-	ENSDART00000133300	prom_ens	prom	2.09	3.81	1.2	1.51	1.56	0.517	-0.821	1.55	0.602	0.439
chr8	35960984	35961184	atac_L38347	-	ENSDART00000160503	prom_ens	prom	2.27	2.69	-0.00541	0.216	0.0501	-0.278	0.863	0.393	0.699	-0.892
chr8	36554672	36554785	atac_L38354	-	ENSDART00000132804	prom_ens	prom	2.49	2.19	0.395	1.54	0.982	0.949	0.803	1.44	0.494	-0.33
chr8	36617979	36618235	atac_P06787	-	ENSDART00000047912	prom_ens	prom	2	3.43	0.897	1.05	0.827	0.555	-1.16	1.99	0.0417	1.04
chr8	37055820	37055986	atac_L38364	-	XM_017357510.2	prom_refseq	prom	1.48	1.36	-0.32	0.437	0.554	-0.0383	1.61	0.583	0.332	-0.323
chr8	37105145	37105308	atac_L38366	-	TCONS_00121537	prom_umms	prom	3.65	2.79	1.22	1.75	1.1	0.676	-1.14	1.39	1.59	0.159
chr8	38022253	38022380	atac_L38379	-	ENSDART00000067809	prom_ens	prom	4.79	4.36	2.01	2.37	1.59	1.46	0	2.34	1.29	0.586
chr8	38159702	38159838	atac_L38384	-	ENSDART00000112331	prom_ens	prom	3.48	1.92	0.207	0.454	0.461	-0.00144	-0.628	1.11	-0.628	-0.0463
chr8	38842328	38842574	atac_L38398	-	TCONS_00121614	prom_umms	prom	3.77	4.04	1.56	1.84	1.72	1.25	2.37	2.43	0.942	1.03
chr8	39859620	39859734	atac_L38424	-	ENSDART00000019907	prom_ens	prom	2.34	2.92	0.848	1.3	1.17	0.82	2.08	1.56	0.506	-0.58
chr8	39884386	39884640	atac_L38425	-	ENSDART00000131372	prom_ens	prom	4.48	4.3	0.837	1.47	1.44	1.07	-0.319	0.788	1.24	2.02
chr8	40183080	40183154	atac_L38437	-	ENSDART00000005118	prom_ens	prom	3.51	2.92	-0.561	0.226	0.235	0.282	0.811	1.58	-0.556	0.262
chr8	40205034	40205122	atac_L38439	-	ENSDART00000158927	prom_ens	prom	2.23	2.94	0.0817	1.22	1.28	1.08	1.81	1.83	0.81	0.938
chr8	41273702	41273856	atac_L38457	-	ENSDART00000108518	prom_ens	prom	1.48	2.74	2.53	1.86	1.51	1.09	2.52	1.98	0.628	0.255
chr8	41519029	41519185	atac_L38464	-	ENSDART00000167283	prom_ens	prom	1.59	2.74	0.145	1.1	-0.242	-0.373	1.47	-1.46	0.185	-0.882
chr8	42712503	42712812	atac_L38473	+,-	ENSDART00000132229	prom_ens	prom	3.55	2.36	1.69	2.39	2.12	1.64	1.8	2.55	1.99	1.5
chr8	43574835	43574964	atac_L38486	-	ENSDART00000051139	prom_ens	prom	3.66	3.66	2.95	1.84	1.71	1.58	2.95	2.62	0.785	1.17
chr8	43727367	43727567	atac_L38488	-	TCONS_00121778	prom_umms	prom	1.61	2.25	2.56	0.844	1.14	1.23	-0.929	1.56	0.966	-0.624
chr8	43775808	43775903	atac_L38490	-	ENSDART00000144239	prom_ens	prom	5.19	3.95	0.917	1.5	1.12	1.12	0	2.18	1.69	0.6
chr8	44611288	44611385	atac_L38505	-	ENSDART00000063396	prom_ens	prom	4.41	3.44	1	1.48	0.965	1.02	-0.51	1.35	1.73	0.511
chr8	45402139	45402260	atac_L38515	-	ENSDART00000149904	prom_ens	prom	1.86	2.99	0.825	1.6	0.981	1.25	0.559	2.39	0.624	1.22
chr8	45430738	45431027	atac_P06819	-	ENSDART00000112394	prom_ens	prom	2.12	3.24	2.27	1.68	0.82	1.44	2.54	2.33	1.03	0.321
chr8	45760046	45760245	atac_L38527	-	ENSDART00000137036	prom_ens	prom	3.88	2.81	2	2.05	1.26	1.41	1.04	1.87	-0.275	0.503
chr8	45838216	45838329	atac_L38529	-	ENSDART00000046064	prom_ens	prom	2.03	2.78	-0.209	0.497	-0.241	-0.208	0.725	0.0332	-0.624	-1.42
chr8	46045056	46045171	atac_L38530	-	ENSDART00000135138	prom_ens	prom	1.06	0.921	0.543	0.605	0.641	0.364	1.27	0.684	0.426	0.458
chr8	46321865	46321977	atac_L38532	-	ENSDART00000075189	prom_ens	prom	1.56	2.6	-0.55	0.591	-0.325	-0.108	-2.12	0.83	-0.441	0.22
chr8	46386027	46386148	atac_L38534	+,-	ENSDART00000060919	prom_ens	prom	2.36	3.2	-0.244	1.13	0.876	0.676	-1.25	0.899	0.574	-0.247
chr8	47844967	47845232	atac_P06828	-	ENSDART00000145429	prom_ens	prom	3.07	3.47	0.213	1.59	0.397	0.872	-0.894	0.905	0.66	-0.361
chr8	48668097	48668237	atac_L38587	-	ENSDART00000047134	prom_ens	prom	3.29	2.82	1.51	1.37	1.55	1.66	1.42	1.82	0.779	0.58
chr8	48847705	48847844	atac_L38592	-	ENSDART00000122458	prom_ens	prom	2.21	2.17	-0.632	0.541	-0.47	0.411	0.859	1.38	0.223	0.51
chr8	48848127	48848295	atac_L38593	+	ENSDART00000130673	prom_ens	prom	3.22	2.16	-0.277	0.696	0.181	0.126	1.46	1.92	0.338	0.906
chr8	49172389	49172539	atac_L38598	-	ENSDART00000036157	prom_ens	prom	1.72	3.7	2.81	2.59	2.04	1.86	3.65	3.37	2	-0.182
chr8	49216005	49216105	atac_L38600	-	TCONS_00122085	prom_umms	prom	3.51	2.49	0.585	0.842	0.337	0.514	-0.884	0.327	0.429	0.135
chr8	49304607	49304736	atac_L38603	-	ENSDART00000147020	prom_ens	prom	2.47	2.48	1.1	1.29	1.11	0.749	-1.25	1.84	1.17	0.338
chr8	49345321	49345461	atac_L38604	-	ENSDART00000053203	prom_ens	prom	3.97	2.4	0.348	0.331	1.64	0.533	2.19	2.17	0.732	1.15
chr8	49431829	49431939	atac_L38608	-	ENSDART00000011453	prom_ens	prom	3.05	2.28	0.3	-0.674	0.466	0.0979	1.06	0.679	0.423	0.255
chr8	49728593	49728893	atac_P06836	-	ENSDART00000138810	prom_ens	prom	2.84	2.83	0.0276	0.771	0.462	0.584	-2.04	1.45	0.0136	-1.13
chr8	49766172	49766379	atac_L38611	+,-	ENSDART00000137941	prom_ens	prom	0.37	2.08	3.28	2.41	1.58	1.32	3.39	2.26	1.27	-0.219
chr8	49935369	49935568	atac_L38617	-	XM_017357335.2	prom_refseq	prom	2.46	2.7	-0.299	0.15	0.25	0.559	-1.49	-0.349	-0.742	-0.533
chr8	50346185	50346381	atac_L38631	-	ENSDART00000025008	prom_ens	prom	2.94	0.517	0.128	0.112	0.255	0.0927	-0.932	1.34	-0.932	0.193
chr8	51340745	51340841	atac_L38660	-	ENSDART00000060633	prom_ens	prom	2.18	2.61	1.5	1.88	1.17	1.02	2.22	1.72	1.47	-0.772
chr8	51524424	51524540	atac_L38663	-	ENSDART00000147742	prom_ens	prom	0.359	2.92	2.93	1.94	1.12	0.187	1.44	1.89	1.05	0.00932
chr8	51599155	51599334	atac_L38668	-	ENSDART00000098263	prom_ens	prom	2.8	3.81	0.404	1.46	0.965	0.983	-1.21	0.739	1.05	0.552
chr8	51753515	51753834	atac_L38676	-	ENSDART00000007090	prom_ens	prom	2.19	3.23	1.38	2.01	1.09	0.644	0.916	1.48	1.2	0.28
chr8	51933599	51933736	atac_L38684	-	ENSDART00000147417	prom_ens	prom	3.12	4.21	1.06	1.46	1.06	1.07	1.26	1.47	0.422	0.591
chr8	52091706	52091833	atac_L38688	-	TCONS_00122268	prom_umms	prom	2.54	3.2	0.127	1.43	0.881	0.649	1.06	1	1.02	1.1
chr8	52230054	52230192	atac_L38693	-	ENSDART00000148760	prom_ens	prom	2.99	2.69	1.87	2.35	1.28	0.986	2.51	2.43	0.129	1.08
chr8	52594206	52594295	atac_L38711	-	TCONS_00122285	prom_umms	prom	2.15	2.41	-0.286	0.772	0.406	0.0572	-0.891	0.58	-0.0838	0.463
chr8	52715813	52716095	atac_L38718	-	ENSDART00000168241	prom_ens	prom	1.38	0.0517	2.95	2.59	1.34	1.24	2.22	2.16	0.805	0.896
chr8	53169408	53169506	atac_L38748	-	ENSDART00000144493	prom_ens	prom	2.46	3.13	0.297	0.689	-0.0429	0.655	-1.57	1.17	-0.259	-0.0884
chr8	53269572	53269712	atac_L38752	+	ENSDART00000184212	prom_ens	prom	3.31	2.42	0.421	2.16	1.98	1.78	1.49	2.03	1.78	1.06
chr8	53490316	53490593	atac_L38766	-	ENSDART00000158789	prom_ens	prom	2.11	2.3	0.828	1.55	0.953	0.942	1.1	1.31	-0.487	0.892
chr17	114068	114334	atac_L11619	-	ENSDART00000157784	prom_ens	prom	-0.0202	1.67	2.54	2.55	1.46	1.05	2.2	2.63	0.083	0.584
chr17	945925	946135	atac_L11671	-	ENSDART00000158837	prom_ens	prom	2.75	2.78	0.969	1.29	0.753	1.21	-0.714	0.961	0.0296	0.683
chr17	2039445	2039629	atac_L11734	-	ENSDART00000160223	prom_ens	prom	1.11	1.99	2.09	1.83	1.12	0.701	0.867	2.54	0.563	0.742
chr17	2126671	2126802	atac_L11737	-	ENSDART00000013093	prom_ens	prom	3.99	3.94	1.61	2.68	2.36	1.36	3.18	3.59	0.287	1.41
chr17	2535582	2535702	atac_L11747	-	ENSDART00000155227	prom_ens	prom	2.24	1.49	0.0818	0.559	0.23	0.16	-1.08	1.33	0.596	0.74
chr17	2690032	2690137	atac_L11748	-	ENSDART00000135374	prom_ens	prom	1.18	3.58	3.17	2.36	1.48	1.16	1.38	3.26	2.02	0.421
chr17	2721243	2721374	atac_L11751	-	ENSDART00000109582	prom_ens	prom	1.43	2.97	0.765	1.02	0.588	0.424	0.649	1.33	0.728	0.522
chr17	4318426	4318507	atac_L11807	-	ENSDART00000153824	prom_ens	prom	2.72	1.65	-0.177	-1.1	0.098	-0.149	-1.1	0.255	0.905	0.525
chr17	5424116	5424320	atac_L11832	-	ENSDART00000171063	prom_ens	prom	2.36	2.49	1	1.41	0.83	0.618	1.6	1.96	0.328	-0.00571
chr17	5426179	5426288	atac_L11833	-	rna44939	prom_umms	prom	3.5	2.21	0.376	0.0854	0.43	-0.15	-0.641	1.3	-0.641	-0.314
chr17	5610451	5610594	atac_L11836	-	ENSDART00000004043	prom_ens	prom	1.43	2.1	0.274	0.978	-0.179	0.195	1.12	1.18	-1.47	-0.018
chr17	5610970	5611162	atac_L11837	+	TCONS_00036800	prom_umms	prom	2.52	1.97	0.202	0.951	0.195	0.262	1.41	1.16	-0.693	-0.344
chr17	6076120	6076360	atac_L11854	-	ENSDART00000171084	prom_ens	prom	1.8	2.9	0.585	1.61	1.3	0.815	-0.701	0.95	1.16	-0.405
chr17	6348830	6348935	atac_L11865	-	XM_009292793.3	prom_refseq	prom	3.25	2.08	0.428	0.461	0.826	0.406	1.51	1.59	0.155	0.178
chr17	6427897	6428109	atac_L11868	-	TCONS_00039025	prom_umms	prom	2.55	1.73	-0.246	0.709	0.32	0.262	1.52	1.03	-1.34	0.289
chr17	6451842	6451916	atac_L11869	-	TCONS_00039028	prom_umms	prom	3.36	3.27	0.933	0.364	0.722	0.752	-0.519	1.82	1.5	0.518
chr17	6467306	6467443	atac_L11870	+	ENSDART00000149527	prom_ens	prom	2.52	2.28	-0.075	1.04	1.23	0.654	-0.967	1.42	0.318	0.349
chr17	6508346	6508428	atac_L11872	-	ENSDART00000002778	prom_ens	prom	1.77	2.56	-0.302	0.308	0.47	0.0129	-1.28	1.17	-0.191	-0.251
chr17	6535780	6536055	atac_P02265	+,-	ENSDART00000109249	prom_ens	prom	2.76	2.8	1.1	2.19	1.66	1.51	0	2.01	1.38	0.529
chr17	6758994	6759082	atac_L11878	-	ENSDART00000184692	prom_ens	prom	2.43	1.67	0.255	-0.039	0.522	0.211	1.39	1.18	0.546	0.718
chr17	6954985	6955161	atac_L11885	-	ENSDART00000109228	prom_ens	prom	2.34	3.53	0.436	1.91	1.19	1.38	0.869	2.11	1.16	0.743
chr17	7792245	7792345	atac_L11917	-	NM_200160.1	prom_refseq	prom	2.44	2.58	0.565	0.984	1.18	0.612	-0.509	2.14	0.571	1.1
chr17	7818921	7819050	atac_L11919	-	ENSDART00000037541	prom_ens	prom	2.03	4.05	0.847	0.366	0.63	0.134	-0.35	2.11	0.435	0.65
chr17	8268345	8268507	atac_L11930	-	ENSDART00000064668	prom_ens	prom	1.74	2.57	1.73	1.81	1.06	0.457	-1.05	1.92	0.218	1.31
chr17	8592476	8592600	atac_L11945	-	ENSDART00000127022	prom_ens	prom	1.84	3.21	0.938	1.89	1.17	0.775	1.06	2.43	0.893	0.517
chr17	8727726	8727920	atac_L11949	-	ENSDART00000148827	prom_ens	prom	3.09	2.58	0.0367	1.19	1.3	0.643	0.865	2.04	0.827	0.739
chr17	9950277	9950381	atac_L11992	-	ENSDART00000105117	prom_ens	prom	0.609	3.85	3	2.09	2.01	1.77	1.8	2.56	1.63	0.984
chr17	9995622	9995742	atac_L11993	-	ENSDART00000148463	prom_ens	prom	4.02	4.46	1.14	2.49	2.26	1.9	-0.353	3.07	2.07	1.98
chr17	10059946	10060123	atac_L11995	-	ENSDART00000166984	prom_ens	prom	2.69	2.23	0.828	0.488	0.203	0.413	-1.37	1.34	0.548	0.907
chr17	10498197	10498397	atac_P02283	-	ENSDART00000171324	prom_ens	prom	1.97	3.51	0.666	1.57	1.24	1.23	-1.11	2.3	0.492	1.51
chr17	10566328	10566534	atac_L12011	+	ENSDART00000137469	prom_ens	prom	2.22	2.78	1.26	2.86	2.05	1.88	1.13	2.63	1.59	0.912
chr17	11015812	11015992	atac_L12039	-	ENSDART00000162249	prom_ens	prom	1.25	0.811	1.82	0.98	0.0634	-0.0627	1.72	1.6	-1.26	0.428
chr17	11418504	11418960	atac_L12052	-	ENSDART00000151847	prom_ens	prom	1.88	2.87	1.83	1.83	1.08	0.76	2.27	1.26	0.756	-0.0874
chr17	11439741	11439852	atac_L12054	-	ENSDART00000130105	prom_ens	prom	2.31	4.04	2.44	1.88	0.747	1.55	0.885	1.77	0.717	1.08
chr17	11466404	11466483	atac_L12056	-	ENSDART00000091159	prom_ens	prom	2.04	3.99	1.34	2.82	2.14	2.02	1.66	3.29	0.577	1.34
chr17	11495414	11495498	atac_L12058	-	ENSDART00000020598	prom_ens	prom	3.44	3.43	2.52	2.32	1.76	1.35	1.52	2.37	0.875	0.705
chr17	12058430	12058525	atac_L12071	+,-	ENSDART00000150209	prom_ens	prom	2.29	5.19	1.36	2.05	1.28	1.43	2.63	1.82	1.63	1.13
chr17	12249891	12250020	atac_L12083	-	ENSDART00000155545	prom_ens	prom	0.546	2.46	3.46	2.3	1.06	1.29	1.16	1.92	0.989	0.198
chr17	12385305	12385423	atac_L12086	-	ENSDART00000080927	prom_ens	prom	1.31	0.434	0.216	-0.0961	-0.303	-0.753	1.06	1.08	0.222	-1.08
chr17	12764296	12764457	atac_L12093	-	ENSDART00000003418	prom_ens	prom	2.27	3.34	1.36	2.16	1.67	1.77	2.79	2.63	0.19	1.12
chr17	12966890	12966975	atac_L12103	-	ENSDART00000022874	prom_ens	prom	1.77	1.93	0.845	1.5	0.733	1.17	0.891	1.66	0.0443	0.851
chr17	13032130	13032213	atac_L12108	+	rna45251	prom_umms	prom	3.35	1.9	0.343	0.489	0.698	0.884	-1.1	0.941	-0.291	1.03
chr17	13072694	13072772	atac_L12111	-	TCONS_00039367	prom_umms	prom	3.23	2.53	0.744	0.549	0.105	0.717	-0.782	0.913	0.313	0.252
chr17	14591603	14591814	atac_L12141	-	ENSDART00000174703	prom_ens	prom	2.63	2.78	0.0822	0.845	0.494	0.516	-0.714	1.35	0.518	0.237
chr17	14705013	14705209	atac_L12143	-	ENSDART00000123550	prom_ens	prom	2.49	3.76	2.04	2.14	1.03	1.14	-0.932	2.11	0.676	0.476
chr17	14780502	14780599	atac_L12147	-	ENSDART00000154690	prom_ens	prom	0.659	3.06	1.84	1.95	1.45	1.14	1.27	1.55	1.35	0.844
chr17	14876738	14876816	atac_L12149	-	ENSDART00000155857	prom_ens	prom	2.46	0.934	0.242	0.526	0.705	0.0182	-0.898	1.23	-0.898	0.465
chr17	14964723	14964856	atac_L12150	-	XM_679925.7	prom_refseq	prom	2.89	3.05	0.684	1.92	1.39	1.18	1.98	1.3	0.847	0.835
chr17	15189365	15189505	atac_L12157	-	ENSDART00000133710	prom_ens	prom	2.63	2.99	1.7	2.3	1.44	1.33	2.88	2.62	0.69	0.0283
chr17	15229731	15229816	atac_L12160	-	ENSDART00000039165	prom_ens	prom	1.98	3.72	3.05	2.57	1.61	2.04	1.28	2.93	0.81	0.73
chr17	15528563	15528739	atac_L12166	-	ENSDART00000150232	prom_ens	prom	3.36	3.03	0.465	0.488	0.725	0.897	-0.943	0.458	0.313	1.33
chr17	15667215	15667450	atac_L12170	-	ENSDART00000189936	prom_ens	prom	2.27	4.15	1.13	2.31	1.28	1.45	0	1.74	1.73	2.15
chr17	15673998	15674077	atac_L12171	+	TCONS_00037184	prom_umms	prom	3.48	2.66	0.09	1.47	0.745	1.04	-0.655	1.23	1.35	-0.0479
chr17	16090369	16090446	atac_L12179	+	ENSDART00000136059	prom_ens	prom	0.131	0.769	0.104	1.2	0.892	0.291	0.81	1.5	-0.311	-0.81
chr17	16429772	16429961	atac_L12194	+	ENSDART00000136078	prom_ens	prom	2	2.51	0.305	0.97	0.548	0.394	1.13	0.844	0.97	-0.936
chr17	18797194	18797331	atac_L12255	-	ENSDART00000045991	prom_ens	prom	2.18	3.39	1.9	1.98	1.29	1.34	2.84	2.55	1.03	1.27
chr17	18898045	18898230	atac_L12258	-	ENSDART00000028044	prom_ens	prom	2.21	3.76	1.43	1.77	1.31	1.14	-1.03	2.71	0.876	-0.255
chr17	19626331	19626501	atac_L12278	+,-	ENSDART00000044993	prom_ens	prom	3.15	3.36	0.799	0.903	1.01	0.322	-0.614	1.09	0.647	0.678
chr17	20236287	20236369	atac_L12287	-	TCONS_00039694	prom_umms	prom	2.91	3.48	1.1	1.81	0.954	1.28	1.07	1.8	1.63	0.945
chr17	20287487	20287641	atac_L12290	-	ENSDART00000078703	prom_ens	prom	3.16	2.05	0.767	0.828	1.11	0.963	-0.62	1.75	0.651	0.532
chr17	20695586	20696108	atac_L12301	-	ENSDART00000063613	prom_ens	prom	1.92	3.53	2.16	1.7	1.17	1.14	0.947	1.4	1.39	0.219
chr17	21049088	21049215	atac_L12311	-	XM_009293019.3	prom_refseq	prom	2.6	1.71	-0.429	1.1	0.783	0.218	1.16	1.36	-0.506	0.292
chr17	21418232	21418324	atac_L12325	-	ENSDART00000007021	prom_ens	prom	4.29	5.14	1.52	2.51	1.69	1.6	-0.361	2.39	1.88	1.13
chr17	22137092	22137187	atac_L12351	-	ENSDART00000089689	prom_ens	prom	1.87	2.94	1.32	2.07	1.27	1.18	3.01	1.95	0.807	0.728
chr17	22573298	22573418	atac_L12362	-	ENSDART00000141523	prom_ens	prom	2.56	3.05	0.852	1.87	1.34	0.589	0.651	1.37	0.73	0.984
chr17	23446741	23446833	atac_L12404	-	ENSDART00000104715	prom_ens	prom	3.38	1.6	0.182	1	0.97	0.0256	-0.995	1.19	0.525	0.0289
chr17	23894526	23894639	atac_L12420	+	rna45726	prom_umms	prom	3.57	3.78	0.819	2.07	1.33	0.662	2.62	2.27	0.864	0.372
chr17	24521340	24521440	atac_L12443	-	TCONS_00039910	prom_umms	prom	2.31	3.12	0.731	1.43	1.51	0.697	3.01	1.76	0.806	0.135
chr17	24566950	24567093	atac_L12444	-	TCONS_00039914	prom_umms	prom	3.28	1.83	0.415	0.756	0.151	0.0557	-0.859	-0.351	0.948	0.132
chr17	24587596	24587856	atac_P02370	-	ENSDART00000143084	prom_ens	prom	3.15	3.72	0.226	0.628	0.324	1.14	-1.16	1.33	0.687	0.436
chr17	24718142	24718278	atac_L12453	+	ENSDART00000007271	prom_ens	prom	4.27	4.5	0.933	2	0.693	0.983	2.19	1.52	0.0307	0.0532
chr17	24866583	24866780	atac_L12461	-	ENSDART00000136034	prom_ens	prom	2.7	2.72	0.128	0.907	0.72	0.446	-0.931	1.15	0.967	0.475
chr17	25303205	25303310	atac_L12475	-	NM_001017678.1	prom_refseq	prom	2.17	2.64	0.942	1.47	0.747	0.912	-1.57	1.71	0.416	0.262
chr17	25563870	25564029	atac_L12485	+,-	ENSDART00000040032	prom_ens	prom	2.58	3.66	0.912	1.97	1.32	0.787	1.48	1.42	1.31	0.942
chr17	25831550	25831669	atac_L12490	-	ENSDART00000148743	prom_ens	prom	2.85	3.37	0.76	1.76	0.845	1.5	1.26	1.94	1.65	1.14
chr17	26537822	26537970	atac_L12500	-	ENSDART00000122366	prom_ens	prom	3.98	1.91	0.515	0.744	0.692	0.709	1.95	1.1	1.02	0.685
chr17	26610757	26610891	atac_L12502	-	ENSDART00000133402	prom_ens	prom	2.12	3.02	1.49	1.82	0.891	0.995	1.7	1.51	0.0435	-0.438
chr17	26720970	26721096	atac_L12504	-	ENSDART00000034580	prom_ens	prom	3.12	2.28	-0.483	-0.354	-0.0502	0.0318	-1.07	0.849	0.892	0.516
chr17	27048492	27048641	atac_L12522	-	ENSDART00000193861	prom_ens	prom	3.01	3.15	1.08	1.39	0.911	0.652	-0.959	1.99	0.842	0.83
chr17	27273287	27273497	atac_L12532	-	ENSDART00000077087	prom_ens	prom	3.82	1.5	0.667	1.42	0.794	0.91	-0.823	1.66	-0.823	1.42
chr17	27419235	27419391	atac_L12540	-	ENSDART00000127043	prom_ens	prom	1.16	2.57	3.47	2.55	1.74	1.25	3.38	1.8	1.06	-0.74
chr17	28101935	28102118	atac_L12559	-	ENSDART00000149226	prom_ens	prom	1.16	2.73	1.05	1.58	0.572	1.29	2.12	0.936	1.17	-0.725
chr17	28340087	28340185	atac_L12564	+	ENSDART00000033943	prom_ens	prom	2.31	1.77	0.38	0.637	-0.402	-0.355	-1.09	0.586	-1.09	0.102
chr17	28797359	28797436	atac_L12569	-	ENSDART00000134735	prom_ens	prom	2.91	3.79	0.631	1.57	0.577	0.545	1.07	1.46	-1.11	0.643
chr17	28811653	28811771	atac_L12570	-	ENSDART00000001444	prom_ens	prom	0.872	2.39	1.69	2.61	1.92	1.74	2.09	2.88	0.625	1.23
chr17	29213640	29213795	atac_L12581	-	ENSDART00000076481	prom_ens	prom	2.92	1.72	0.612	1.15	1.37	1.17	-0.956	1.53	0.841	0.608
chr17	29312437	29312538	atac_L12584	-	ENSDART00000133668	prom_ens	prom	3.17	3.72	0.455	1.12	0.761	0.61	-1.09	1.51	-0.00981	0.394
chr17	30863181	30863328	atac_L12627	-	ENSDART00000062811	prom_ens	prom	0.88	1.38	3.18	2.45	2.15	1.14	2.31	2.58	0.152	0.365
chr17	30975984	30976086	atac_L12633	-	TCONS_00040224	prom_umms	prom	3.81	1.76	-0.21	0.782	0.685	0.501	0.728	1.41	0.0852	0.6
chr17	31164220	31164351	atac_L12646	-	TCONS_00040281	prom_umms	prom	3.66	2.84	-0.0657	1	0.776	-0.0368	-1.07	1.27	0.891	0.101
chr17	31360829	31360956	atac_L12651	-	ENSDART00000062894	prom_ens	prom	2.57	3.35	0.883	-0.16	0.463	-0.113	0.881	0.587	-0.462	0.339
chr17	31712032	31712126	atac_L12663	-	ENSDART00000126273	prom_ens	prom	3.01	4.27	1.04	1.52	1.45	1.42	3.44	1.43	0.965	0.462
chr17	32369996	32370397	atac_L12672	-	ENSDART00000145487	prom_ens	prom	3.34	2.87	1.47	1.78	0.853	0.42	2.24	2.09	1.35	0.785
chr17	32426166	32426466	atac_P02412	-	ENSDART00000179314	prom_ens	prom	0.522	1.75	0.463	0.146	0.366	-0.421	-1.42	0.273	0.395	0.249
chr17	32743011	32743160	atac_L12684	-	ENSDART00000135517	prom_ens	prom	2.79	3.95	2.39	2.93	1.74	1.89	3.51	1.92	1.87	1.17
chr17	32779389	32779653	atac_L12687	-	ENSDART00000077459	prom_ens	prom	4.06	3.35	0.775	1.06	1.09	0.485	2.2	1.63	0.947	0.895
chr17	33289123	33289438	atac_L12696	-	ENSDART00000135118	prom_ens	prom	3.26	1.46	-0.66	0.747	0.665	0.462	1.63	1.62	0.111	0.596
chr17	34805724	34805922	atac_L12733	+,-	ENSDART00000077626	prom_ens	prom	3.56	2.34	0.701	0.779	0.378	0.419	2.47	0.925	0.504	0.711
chr17	35076547	35076821	atac_L12738	-	ENSDART00000146590	prom_ens	prom	3.48	1.71	-0.0748	0.213	0.69	0.0733	0.696	0.411	0.0807	0.657
chr17	35238286	35238395	atac_L12744	-	ENSDART00000005784	prom_ens	prom	3.75	3.37	0.621	1.16	1.26	0.645	-0.879	0.326	0.427	0.947
chr17	35278673	35278956	atac_P02429	+,-	ENSDART00000063437	prom_ens	prom	3.9	3.71	0.679	1.99	1.26	0.866	0.336	1.8	0.85	1.27
chr17	35352537	35352711	atac_L12747	-	ENSDART00000016053	prom_ens	prom	4.09	3.43	0.125	0.992	1.31	0.455	-1.04	1.92	0.585	0.622
chr17	35881695	35882008	atac_L12756	-	ENSDART00000110040	prom_ens	prom	2.29	3.54	2.44	2.14	1.71	1.02	0.854	2.46	1.6	0.0786
chr17	36936587	36936759	atac_L12779	-	ENSDART00000145236	prom_ens	prom	3.13	2.42	1.09	-0.215	0.128	-0.476	1.04	0.363	-0.00951	0.508
chr17	37054820	37055023	atac_L12781	-	ENSDART00000151921	prom_ens	prom	2.9	2.44	0.319	0.103	0.508	-0.418	-0.826	1.1	-0.0792	0.441
chr17	37795834	37795911	atac_L12799	-	ENSDART00000025853	prom_ens	prom	2.59	3.34	1.56	2.19	1.6	0.704	2.25	2.45	0.725	0.344
chr17	38442299	38442453	atac_L12817	-	ENSDART00000085438	prom_ens	prom	3.84	3.32	0.982	1.19	1.35	0.65	2.59	1.69	0.423	-0.0459
chr17	38476235	38476378	atac_L12819	+	ENSDART00000123298	prom_ens	prom	2.16	1.75	0.68	0.763	0.13	0.128	-1.06	1.64	0.418	-0.26
chr17	41798753	41798855	atac_L12869	-	ENSDART00000084745	prom_ens	prom	4.1	3.47	0.572	1.28	0.431	0.133	-0.644	1.12	0.667	0.964
chr17	42799043	42799175	atac_L12901	-	ENSDART00000154755	prom_ens	prom	2.38	1.37	-0.224	0.951	0.88	0.0188	1.27	0.883	-1.33	0.132
chr17	43012236	43012321	atac_L12905	+,-	TCONS_00038281	prom_umms	prom	2.83	2.79	-0.267	0.788	-0.0431	0.876	-1.59	0.29	1.3	0.364
chr17	43466267	43466470	atac_L12916	-	ENSDART00000155313	prom_ens	prom	4.4	2.8	0.156	-0.155	-0.148	0.372	0.863	0.486	0.0424	0.443
chr17	43468739	43468816	atac_L12917	+	ENSDART00000055487	prom_ens	prom	2.28	3.09	-0.576	0.433	0.255	-0.0285	-1.9	0.493	0.11	-0.538
chr17	43594761	43594883	atac_L12918	-	ENSDART00000139980	prom_ens	prom	3.61	3.88	0.938	2.5	1.84	1.97	-0.758	2.92	0.912	1.34
chr17	43863400	43863749	atac_L12928	+,-	ENSDART00000157530	prom_ens	prom	1.75	3.5	1.61	1.36	0.813	0.83	1.08	0.957	0.478	0.182
chr17	44116039	44116131	atac_L12932	-	ENSDART00000157033	prom_ens	prom	3.26	3.51	-0.414	0.837	0.584	0.13	1.72	1.53	0.722	0.668
chr17	44249668	44249781	atac_L12940	-	ENSDART00000156648	prom_ens	prom	2.46	0.876	0.781	0.756	0.96	0.294	-0.639	1.21	1.04	1.28
chr17	45104526	45104808	atac_L12956	-	ENSDART00000075520	prom_ens	prom	2.63	3.62	0.192	0.936	0.793	0.846	-0.569	1.13	1.12	0.776
chr17	45387112	45387231	atac_L12962	-	ENSDART00000010975	prom_ens	prom	2.94	3.31	-0.898	1.28	0.63	0.691	0.515	1.28	-0.832	0.475
chr17	45404588	45404794	atac_L12964	+	TCONS_00038416	prom_umms	prom	2.85	1.13	-0.0629	0.977	0.761	0.29	-0.12	1.89	-0.0566	1.39
chr17	45734110	45734349	atac_P02489	-	ENSDART00000074873	prom_ens	prom	2.32	3.61	1.04	1.16	1.08	0.31	0.439	1.42	-0.0124	0.765
chr17	48805102	48805192	atac_L12996	-	ENSDART00000103662	prom_ens	prom	4.12	4.75	1.82	3.32	2.12	2.57	2.17	3.45	2.46	2.36
chr17	48944400	48944632	atac_L13005	-	ENSDART00000154110	prom_ens	prom	1.31	2.58	1.44	2.05	1.52	0.474	1.75	1.92	-1.09	0.981
chr17	49280253	49280373	atac_L13013	-	ENSDART00000059658	prom_ens	prom	2.85	3.58	1.4	1.37	1.09	1.18	2.09	1.85	0.425	1.66
chr17	49406982	49407259	atac_P02495	-	ENSDART00000021950	prom_ens	prom	2.27	1.33	-0.515	0.821	0.78	0.475	0.768	0.974	0.321	-0.49
chr17	49637096	49637282	atac_L13019	+	ENSDART00000075281	prom_ens	prom	1.94	2.89	1.41	1.99	1.13	1.16	1.53	2.15	1.49	0.177
chr17	49995239	49995535	atac_P02499	-	ENSDART00000155446	prom_ens	prom	2.19	3.06	1.06	1.81	0.813	1.07	0.494	1.46	0.333	-0.578
chr17	50010120	50010198	atac_L13024	-	ENSDART00000122747	prom_ens	prom	2.77	4.23	1.19	2.26	1.28	1.83	2.23	2.29	1.36	1.07
chr17	50040896	50041054	atac_L13029	-	ENSDART00000184304	prom_ens	prom	2.35	1.9	0.501	1.44	0.776	0.0419	-1.23	0.957	-0.456	0.0745
chr17	50045301	50045542	atac_L13037	-	ENSDART00000184639	prom_ens	prom	4.07	3.49	1.12	0.555	0.904	-0.28	1.58	-0.0767	-0.177	0.0271
chr17	50053937	50054279	atac_L13046	-	ENSDART00000190105	prom_ens	prom	2.67	3.03	0.822	0.097	0.536	0.0509	1.18	0.526	-0.76	0.121
chr17	50063440	50063522	atac_L13059	-	rna46666	prom_umms	prom	2.88	3.76	1.27	0.225	0.898	0.546	-0.779	0.809	-0.779	-0.779
chr17	50422423	50422518	atac_L13069	-	ENSDART00000157095	prom_ens	prom	1.89	2.22	1.01	2.25	1.23	1.27	1.51	0.699	0.669	1.19
chr17	50437923	50438019	atac_L13071	-	ENSDART00000156494	prom_ens	prom	2.05	3.26	1.51	2.72	1.64	1.43	-0.359	2.48	1.33	0.989
chr17	51223746	51223844	atac_L13093	-	ENSDART00000149864	prom_ens	prom	1.53	3.37	0.937	1.29	0.684	0.558	1.48	1.97	-0.702	-0.679
chr17	51262403	51262516	atac_L13095	-	ENSDART00000163222	prom_ens	prom	2.68	2.21	0.741	1.28	0.672	0.662	-0.639	1.52	1.47	0.834
chr17	51744405	51744614	atac_L13109	+	ENSDART00000190955	prom_ens	prom	2.47	3.71	1.89	2.56	1.3	1.25	2.27	2.21	0.829	-0.0445
chr17	51818618	51818763	atac_L13111	-	ENSDART00000111389	prom_ens	prom	3.6	4.19	0.439	1.31	1.21	1.34	-0.746	1.69	0.904	-0.746
chr17	51893079	51893238	atac_L13114	-	ENSDART00000017329	prom_ens	prom	3.27	4.28	2.59	1.6	2.18	1.11	2.1	1.72	2.28	1.15
chr17	52658719	52658866	atac_L13143	-	NM_213232.1	prom_refseq	prom	3.11	1.75	0.616	1.93	1.2	0.729	2.4	1.89	0.746	1.32
chr17	53156556	53156678	atac_L13167	+	ENSDART00000156774	prom_ens	prom	1.31	1.49	-0.0659	0.632	0.261	-0.185	-1.07	-0.356	-0.285	0.253
chr17	53308771	53308901	atac_L13178	-	ENSDART00000171946	prom_ens	prom	2.88	3.73	0.8	1.28	0.916	0.28	1.78	0.969	0.94	0.65
chr17	53440275	53440381	atac_L13192	-	TCONS_00041082	prom_umms	prom	3.72	3.24	0.376	1.71	1.59	1.01	-0.642	1.12	0.666	1.38
chr14	94728	94978	atac_P01423	+	ENSDART00000165766	prom_ens	prom	1.61	2.51	1.47	1.8	1.18	1.05	2.02	1.26	-1.08	-0.544
chr14	712077	712154	atac_L06979	+	ENSDART00000157494	prom_ens	prom	2.77	2.69	-0.248	1.81	0.794	1.01	-1.29	1.33	0.973	0.937
chr14	970818	970971	atac_L06992	-	ENSDART00000130801	prom_ens	prom	2.14	3.29	-0.347	0.821	-0.586	-0.0858	0.718	0.0328	0.257	0.179
chr14	1099616	1099728	atac_L07000	-	TCONS_00024868	prom_umms	prom	4.35	3.94	0.495	1.79	1.11	1.36	1.79	2.71	-0.355	1.36
chr14	1230430	1230532	atac_L07010	-	TCONS_00024877	prom_umms	prom	2.59	3.97	1.04	1.7	1.33	0.797	1.17	1.84	0.322	1.04
chr14	1355600	1355875	atac_L07013	+,-	ENSDART00000060417	prom_ens	prom	1.17	3.36	1.02	1.29	0.775	0.782	0.25	1.07	1	0.284
chr14	2588010	2588290	atac_P01431	-	ENSDART00000167293	prom_ens	prom	2.45	2.41	1.17	1.04	0.634	0.768	-1.14	1.32	0.548	0.202
chr14	3071527	3071674	atac_L07069	-	ENSDART00000166136	prom_ens	prom	4.11	4.7	0.468	1.77	1.9	1.12	1.49	2.33	0.653	-0.306
chr14	4044381	4044736	atac_L07095	-	ENSDART00000169527	prom_ens	prom	2.85	2.61	0.449	-0.198	0.572	0.539	0.327	1.6	-0.257	0.477
chr14	4121008	4121172	atac_L07099	-	ENSDART00000167074	prom_ens	prom	2.61	2.16	-0.665	0.0231	-0.117	-0.119	1.27	1.03	0.633	-0.668
chr14	4177196	4177492	atac_P01436	-	ENSDART00000128129	prom_ens	prom	1.49	2.84	0.00747	0.558	0.265	0.225	1.01	0.981	-1.02	-0.898
chr14	5642352	5642624	atac_L07139	-	ENSDART00000054876	prom_ens	prom	2.5	3.22	1.13	2.32	0.915	1.4	1.57	1.97	0.809	1.55
chr14	6225359	6225507	atac_L07163	-	TCONS_00025155	prom_umms	prom	2.55	0.917	0.525	0.798	0.157	0.479	0.646	1.23	-0.186	0.328
chr14	6402949	6403108	atac_L07165	-	TCONS_00025168	prom_umms	prom	3.8	3.94	0.803	1.48	1.09	0.813	-0.618	1.42	-0.618	1.16
chr14	6944456	6944543	atac_L07177	-	ENSDART00000126279	prom_ens	prom	1.45	2.21	2.12	2.27	1.54	1.79	0.361	2.42	0.225	0.524
chr14	6962104	6962369	atac_L07181	+	ENSDART00000149114	prom_ens	prom	2.4	1.43	-0.0743	1.37	0.621	0.614	0.0693	1.14	0.444	0.735
chr14	6987565	6987681	atac_L07188	-	ENSDART00000060990	prom_ens	prom	3.4	2.93	0.979	2.06	1.57	0.765	2.61	2.99	1.23	1.66
chr14	7207879	7208014	atac_L07193	-	ENSDART00000166532	prom_ens	prom	2.85	1.26	0.0854	1.47	0.88	0.312	-0.751	1.24	-0.308	0.704
chr14	7744082	7744230	atac_L07207	-	ENSDART00000172215	prom_ens	prom	3.87	3.1	1.84	2.31	1.79	1.56	-1.06	2.66	0.886	1.17
chr14	8890742	8890893	atac_L07238	-	ENSDART00000167242	prom_ens	prom	3.67	3.46	1.15	1.48	1.6	1.29	-0.958	1.73	1.23	1.02
chr14	9056019	9056151	atac_L07240	+,-	ENSDART00000041099	prom_ens	prom	1.94	3.01	1.22	1.07	0.626	0.127	-1.54	1.12	0.413	-0.0875
chr14	9421695	9421866	atac_L07246	+	ENSDART00000123652	prom_ens	prom	2.98	3.81	0.679	3.04	2.34	1.58	2.17	2.66	1.54	1.47
chr14	9422364	9422440	atac_L07247	+	ENSDART00000144334	prom_ens	prom	-0.0967	1.66	1.72	1.38	1.01	0.727	1.64	1.52	0.0514	-1.66
chr14	9713650	9713899	atac_L07253	-	XM_009307763.3	prom_refseq	prom	3.72	2.53	0.532	2.08	1.31	1.12	2.35	1.64	-0.00922	1.14
chr14	10617952	10618036	atac_L07265	-	ENSDART00000131939	prom_ens	prom	0.775	2.02	1.55	2.2	1.37	1.07	2.72	2.05	-1.19	0.851
chr14	11290826	11290908	atac_L07279	+	ENSDART00000184078	prom_ens	prom	0.551	3.53	2.95	2.24	1.12	1.21	-1.59	2.43	0.667	0.784
chr14	12020550	12020759	atac_L07285	-	ENSDART00000106654	prom_ens	prom	0.883	2.4	2.11	1.99	1.5	1.19	1.97	1.69	0.598	1.03
chr14	12051620	12051786	atac_L07286	-	ENSDART00000029366	prom_ens	prom	2.63	4.03	1.7	2.6	1.64	1.72	2.95	1.88	1.69	0.81
chr14	12106490	12106791	atac_P01464	-	ENSDART00000054619	prom_ens	prom	3.97	3.05	0.891	2.19	1.21	1.1	2.28	2.39	1.16	1.16
chr14	14224943	14225089	atac_L07331	+	ENSDART00000168749	prom_ens	prom	1.75	0.173	-0.374	-0.239	0.062	-0.16	0.796	0.503	0.334	-0.00583
chr14	14566468	14566585	atac_L07343	-	XM_001344781.6	prom_refseq	prom	2.28	1.93	0.78	1.9	0.883	0.774	2.15	2.35	0.494	0.923
chr14	14608047	14608123	atac_L07344	+	ENSDART00000165099	prom_ens	prom	3.84	5.1	0.794	2.16	1.77	1.59	1.52	2.52	1.06	0.379
chr14	14659076	14659305	atac_L07345	-	ENSDART00000172241	prom_ens	prom	2.74	2.06	0.192	1.38	0.516	0.674	1.67	1.06	0.693	0.0726
chr14	14705668	14705774	atac_L07347	-	ENSDART00000168092	prom_ens	prom	2.91	2.94	0.983	2.78	1.5	1.59	2.62	2.46	1.83	1.14
chr14	15155618	15155821	atac_L07369	+	TCONS_00023542	prom_umms	prom	2.7	3.45	0.524	1.82	1.17	0.991	1.23	1.5	1.42	1.11
chr14	15699604	15699907	atac_P01480	-	XM_005157198.4	prom_refseq	prom	3.3	2.88	0.56	0.816	0.67	0.485	0.92	1.96	0.76	0.798
chr14	15740051	15740141	atac_L07378	-	ENSDART00000192635	prom_ens	prom	3.52	1.17	0.424	0.771	1.08	0.772	-0.89	1.77	0.809	1.24
chr14	15763619	15763758	atac_L07382	-	ENSDART00000160712	prom_ens	prom	1.51	2.38	2.58	1.41	1.6	0.912	2.6	1.84	0.422	0.937
chr14	16082577	16082684	atac_L07391	-	ENSDART00000165656	prom_ens	prom	3.66	3.66	2.9	2.21	2.05	1.25	3.12	3.09	1.07	0.838
chr14	16476814	16477073	atac_L07407	-	ENSDART00000089021	prom_ens	prom	3.07	3.21	0.522	1.36	0.499	0.572	1.58	1.39	0.323	0.814
chr14	16754244	16754321	atac_L07412	-	TCONS_00025553	prom_umms	prom	3.56	2.42	-0.218	0.614	1.58	0.627	-0.898	1.77	0.433	1.68
chr14	17305650	17305855	atac_P01485	-	ENSDART00000168853	prom_ens	prom	2.99	2.01	0.15	0.854	1	0.548	1.58	0.667	0.765	0.0835
chr14	17563780	17563864	atac_L07432	-	TCONS_00025592	prom_umms	prom	2.52	2.43	-0.25	0.0878	-0.0555	-0.0088	0.52	-0.178	-0.328	0.197
chr14	17588166	17588504	atac_L07433	-	ENSDART00000143486	prom_ens	prom	2.41	2.99	1.18	1.56	1.04	0.566	0.419	0.96	0.792	-0.581
chr14	21098334	21098409	atac_L07470	-	ENSDART00000125309	prom_ens	prom	3	3.61	2.18	2.23	1.66	1.59	1.82	2.31	2.74	1.14
chr14	21140994	21141069	atac_L07475	-	TCONS_00025654	prom_umms	prom	3.39	3.32	0.926	1.68	1.58	1.08	1.91	2.15	-0.292	0.398
chr14	21660548	21660766	atac_L07486	-	ENSDART00000172442	prom_ens	prom	1.89	2.32	1.95	1.96	1.21	0.752	-1.01	1.35	1.11	0.378
chr14	21932404	21932483	atac_L07498	-	NM_200207.2	prom_refseq	prom	1.19	3.11	1.62	2.31	0.449	1.01	-1.59	1.51	1.69	-0.229
chr14	22113543	22113758	atac_P01504	+,-	ENSDART00000113752	prom_ens	prom	2.07	3.08	0.829	1.34	1.03	0.865	-1.27	1.65	0.48	0.468
chr14	22495609	22495709	atac_L07514	-	ENSDART00000137167	prom_ens	prom	2.1	3.04	0.223	1.56	0.68	0.127	1.28	0.839	-0.0128	0.0241
chr14	23517982	23518172	atac_L07525	+	ENSDART00000112930	prom_ens	prom	3.86	3.67	0.415	2.18	1.56	1.07	-0.334	1.68	0.912	1.08
chr14	23801321	23801454	atac_L07534	-	ENSDART00000054264	prom_ens	prom	3.59	3.73	0.687	2.14	1.27	0.806	2.08	2.25	1.34	-0.281
chr14	24110692	24110865	atac_L07536	-	ENSDART00000133522	prom_ens	prom	2.23	4.33	1.24	0.923	0.95	0.685	0.87	1.67	0.948	-0.242
chr14	24277558	24277693	atac_L07540	+	ENSDART00000122660	prom_ens	prom	0.867	4.05	2.37	2.56	1.68	1.72	1.26	1.75	1.09	0.591
chr14	24391391	24391488	atac_L07546	-	ENSDART00000126894	prom_ens	prom	2.61	3.95	1.24	0.946	0.371	0.448	-1.5	0.985	-1.5	-0.483
chr14	24761102	24761377	atac_P01510	-	ENSDART00000146299	prom_ens	prom	3.87	1.37	0.03	1.39	0.479	0.381	1.11	1.53	0.0826	1.07
chr14	25099928	25100034	atac_L07560	-	ENSDART00000144168	prom_ens	prom	0.601	2.34	2.72	1.78	1.13	1.01	2.54	1.69	0.637	0.133
chr14	25111331	25111536	atac_P01513	-	ENSDART00000158108	prom_ens	prom	2.61	3.61	0.317	1.82	0.714	1.39	0.569	1.75	0.854	1.14
chr14	25452294	25452394	atac_L07562	-	ENSDART00000148652	prom_ens	prom	3.75	3.54	0.7	1.92	1.23	0.71	1.39	2.42	1.47	0.422
chr14	25465211	25465361	atac_L07564	+	ENSDART00000173436	prom_ens	prom	3.18	3.06	0.594	1.11	1.03	0.775	-0.344	1.71	0.93	0.643
chr14	25935105	25935403	atac_L07577	-	ENSDART00000139855	prom_ens	prom	0.0565	0.329	2.15	1.77	0.793	0.685	1.24	1.57	-0.367	0.0228
chr14	26376994	26377152	atac_L07587	-	ENSDART00000022236	prom_ens	prom	3.07	2.5	-0.171	-0.0944	0.375	0.217	1.05	0.119	0.219	-0.0684
chr14	26411809	26411932	atac_L07589	-	ENSDART00000020582	prom_ens	prom	2.89	3.8	1.16	1.31	0.96	1.18	1.63	1.49	0.319	1.35
chr14	26465742	26465853	atac_L07591	-	NM_212735.2	prom_refseq	prom	3.41	4.65	1.81	2.15	0.986	1.44	-0.764	1.59	2.16	0.572
chr14	26498167	26498247	atac_L07594	-	ENSDART00000054175	prom_ens	prom	2.12	2.97	1.82	1.92	0.892	1	2.16	2.01	0.341	-0.00596
chr14	28001917	28002184	atac_L07625	-	ENSDART00000054115	prom_ens	prom	3.23	3.13	0.68	1.41	0.852	0.935	-1.07	1.94	0.481	0.153
chr14	28534532	28534613	atac_L07640	-	ENSDART00000054088	prom_ens	prom	3.26	4.28	0.41	1.15	1.52	1.29	1.66	2.25	1.49	1.78
chr14	30452239	30452313	atac_L07679	-	TCONS_00025957	prom_umms	prom	2.6	1.38	0.242	0.433	0.976	0.205	-0.9	0.986	-0.0844	-0.9
chr14	30490376	30490458	atac_L07680	-	XM_005157251.4	prom_refseq	prom	2.12	2.91	0.483	1.47	0.274	0.0909	-0.654	0.703	0.673	0.378
chr14	30540829	30540986	atac_L07682	-	ENSDART00000026907	prom_ens	prom	2.37	2.68	0.225	1.46	0.492	0.177	1.61	1.42	0.872	-1.31
chr14	30557068	30557146	atac_L07688	-	ENSDART00000053936	prom_ens	prom	2.01	3.94	2.52	2.31	0.851	1.35	1.72	1.17	1.18	1.23
chr14	30557331	30557440	atac_L07689	+	ENSDART00000019898	prom_ens	prom	1.57	3.41	1.55	1.64	0.374	0.944	-1.18	1.24	0.131	1.17
chr14	30724147	30724290	atac_L07690	-	TCONS_00025983	prom_umms	prom	3.29	4.08	1.53	2.65	1.73	1.24	1.05	2.5	-1.06	1.1
chr14	30905352	30905426	atac_L07703	-	TCONS_00026015	prom_umms	prom	2.42	3.29	0.528	1.2	0.831	0.719	2.2	2.08	0.288	-0.361
chr14	30945240	30945538	atac_L07710	-	ENSDART00000161540	prom_ens	prom	4.01	4.23	1.88	1.72	1.35	0.827	0.334	2.11	0.711	0.795
chr14	30982961	30983050	atac_L07716	-	TCONS_00026028	prom_umms	prom	2.83	2.67	1.1	1.26	1.18	0.636	2.26	1.95	-0.842	-0.449
chr14	31080071	31080170	atac_L07718	-	XM_021481048.1	prom_refseq	prom	3.93	3.41	0.133	0.502	0.671	0.351	-0.991	0.685	-0.991	0.355
chr14	31087804	31087882	atac_L07721	-	ENSDART00000002250	prom_ens	prom	-0.898	2.22	2.68	1.89	1.36	0.431	-0.898	1.07	-0.0843	-0.0611
chr14	31151572	31151713	atac_L07727	-	ENSDART00000026569	prom_ens	prom	1.74	2.19	3.26	2.56	1.62	0.561	3.64	2.49	0.0306	1.24
chr14	31489388	31489477	atac_L07736	-	TCONS_00026065	prom_umms	prom	3.7	3.68	0.778	1.1	0.347	1.15	-0.775	1.78	0.0315	1.35
chr14	31524863	31524981	atac_L07738	-	TCONS_00026067	prom_umms	prom	2.87	3.28	1.06	1.98	1.48	1.06	2.23	2.28	1.27	0.563
chr14	31715404	31715589	atac_L07750	-	ENSDART00000173036	prom_ens	prom	3.56	3.46	0.528	1.72	1.48	1.05	-0.836	1.51	1.87	0.58
chr14	31862628	31862754	atac_L07756	-	ENSDART00000172870	prom_ens	prom	1.64	2.79	3.08	2.46	1.55	0.916	1.26	2.63	0.424	-0.282
chr14	32403653	32403746	atac_L07780	-	ENSDART00000173408	prom_ens	prom	3.91	3.53	1.03	0.978	0.233	0.862	-1.19	1.47	0.809	0.43
chr14	32744416	32744572	atac_L07798	-	ENSDART00000075617	prom_ens	prom	1.33	3.03	1.33	1.21	0.899	-0.158	2.19	1.03	0.607	0.688
chr14	32883933	32884237	atac_L07809	-	ENSDART00000105726	prom_ens	prom	1.92	3.03	2.72	2.09	1.09	1.25	2.44	1.34	0.624	0.151
chr14	32959778	32959874	atac_L07819	-	ENSDART00000075157	prom_ens	prom	2.08	3.52	1.07	1.31	1.28	1.3	0.976	2.23	1.61	0.654
chr14	33095808	33096088	atac_P01578	-	TCONS_00026209	prom_umms	prom	3.69	4.11	0.951	1.48	0.452	0.467	0.25	1.9	-0.0952	0.00876
chr14	33277976	33278177	atac_L07828	-	TCONS_00026249	prom_umms	prom	3.44	2.84	1.27	1.33	1.37	0.496	-0.929	2.28	0.0853	1.32
chr14	33297285	33297386	atac_L07830	-	ENSDART00000045555	prom_ens	prom	3.43	4.09	2.04	2.62	1.78	1.69	2.76	1.98	1.73	1.22
chr14	33327891	33328119	atac_P01580	-	ENSDART00000137997	prom_ens	prom	3.97	3.01	1.12	1.75	1.43	0.789	1.49	2.84	0.213	0.611
chr14	33334002	33334135	atac_L07833	-	ENSDART00000146999	prom_ens	prom	2.23	2.27	2.25	2.6	1.7	1.3	2.16	1.94	-0.623	0.39
chr14	33351062	33351167	atac_L07834	-	ENSDART00000010019	prom_ens	prom	2.17	4.35	2.47	2.38	1.52	2.04	2.21	2.45	1.77	0.839
chr14	33481494	33481575	atac_L07839	-	ENSDART00000140001	prom_ens	prom	3.64	4.45	0.343	1.23	0.498	0.865	-1.1	1.92	-0.291	1.2
chr14	33520887	33521094	atac_P01582	-	ENSDART00000052789	prom_ens	prom	1.72	3.07	0.2	0.215	0.731	0.337	0.945	1.03	0.643	-0.555
chr14	33858174	33858252	atac_L07848	-	ENSDART00000112268	prom_ens	prom	3.79	4.41	0.275	1.81	1.59	0.76	1.17	2.17	-1	1.37
chr14	33858452	33858547	atac_L07849	-	ENSDART00000163877	prom_ens	prom	3.79	4.61	0.901	2.05	1.53	0.697	1.51	2.44	0.87	1.19
chr14	35400535	35400803	atac_P01597	-	ENSDART00000129676	prom_ens	prom	3.35	2.76	0.363	0.798	0.122	0.603	1.16	1.22	0.659	0.483
chr14	35414182	35414648	atac_P01599	+,-	ENSDART00000145033	prom_ens	prom	1.6	3.24	1.24	1.71	0.343	1.21	3.01	1.64	0.689	0.85
chr14	35882967	35883050	atac_L07915	-	ENSDART00000112379	prom_ens	prom	3.84	2.11	-0.0769	0.418	0.426	0.166	-1	1.56	-1	-0.396
chr14	36863378	36863506	atac_L07941	-	ENSDART00000158052	prom_ens	prom	3.21	1.88	-1.03	0.353	0.0115	-0.0657	-1.55	1.02	0.869	0.453
chr14	38783571	38783750	atac_L07990	-	ENSDART00000130655	prom_ens	prom	0.351	1.22	3.36	2.78	1.5	1.07	3.62	2.54	1.66	0.531
chr14	38809508	38809657	atac_L07993	-	TCONS_00026479	prom_umms	prom	1.84	2.63	0.848	1.62	1.19	0.732	-0.856	1.2	0.191	0.713
chr14	38827369	38827525	atac_L07995	-	ENSDART00000160000	prom_ens	prom	2.2	2.25	0.0932	1.59	0.838	0.41	1.28	1.82	-1.12	-0.104
chr14	38878378	38878542	atac_L08006	+,-	ENSDART00000039788	prom_ens	prom	2.44	4.59	2.54	2.53	1.34	1.94	1.14	3.42	1.52	0.72
chr14	41272084	41272185	atac_L08062	-	ENSDART00000074438	prom_ens	prom	1.68	3.21	2.73	2.13	1.71	1.52	2.62	2.46	1.27	0.342
chr14	41285246	41285479	atac_L08063	-	ENSDART00000147389	prom_ens	prom	2.31	1.59	0.325	1.47	0.686	1.24	1.03	1.89	1.21	0.987
chr14	41308558	41308649	atac_L08064	-	TCONS_00026551	prom_umms	prom	1.14	0.781	0.818	1.56	0.606	0.701	2.45	0.834	0.851	0.343
chr14	41468942	41469123	atac_L08071	-	ENSDART00000003170	prom_ens	prom	2.9	2.82	0.24	0.792	0.525	0.361	-1.44	1.35	-1.44	1.21
chr14	41478265	41478373	atac_L08072	-	ENSDART00000016002	prom_ens	prom	2.1	3.7	2.46	3.02	1.55	1.89	1.51	3.49	1.59	0.373
chr14	41678703	41678891	atac_L08075	-	ENSDART00000163039	prom_ens	prom	3.31	2.94	0.907	0.604	0.981	0.792	1.74	1.75	0.687	0.629
chr14	43586063	43586226	atac_L08132	-	ENSDART00000113697	prom_ens	prom	3.06	3.56	1.07	2.78	1.83	1.84	1.71	2.76	0.19	0.709
chr14	43602953	43603078	atac_L08134	-	ENSDART00000108825	prom_ens	prom	4.11	3.56	1.21	1.93	1.77	1.65	1.78	1.49	1.61	0.822
chr14	43616544	43616623	atac_L08135	-	NM_200975.2	prom_refseq	prom	1.51	2.53	2.36	2.17	0.821	1.53	3.29	2.4	1.09	0.252
chr14	45394742	45394819	atac_L08181	-	ENSDART00000125970	prom_ens	prom	2.58	2.78	-0.161	0.0322	0.509	-0.497	-1.2	1.62	-0.385	-1.2
chr14	45551550	45551671	atac_L08183	-	ENSDART00000111410	prom_ens	prom	3.12	2.57	1.97	2.92	2.27	1.81	2.98	2.83	1.71	0.505
chr14	45558635	45558729	atac_L08184	-	ENSDART00000165060	prom_ens	prom	3.11	3.99	1.54	2.64	0.993	1.91	1.51	2.19	1.2	1.39
chr14	45595614	45595818	atac_P01663	-	ENSDART00000074038	prom_ens	prom	3.77	4.19	0.438	1.85	0.527	0.675	-1.02	1.41	0.215	0.818
chr14	45638600	45638776	atac_L08192	-	ENSDART00000163316	prom_ens	prom	1.63	2.42	1.78	2.54	1.54	1.2	1.04	2.82	-1.04	1
chr14	46070760	46070844	atac_L08211	-	ENSDART00000038670	prom_ens	prom	1.83	3.39	0.0777	1.53	0.14	0.435	-1.59	0.672	0.418	0.0385
chr14	46113292	46113430	atac_L08213	-	ENSDART00000124925	prom_ens	prom	3.22	1.94	-0.622	0.722	0.153	-0.303	-1.4	1.16	-0.114	0.295
chr14	46213525	46213610	atac_L08219	-	ENSDART00000056734	prom_ens	prom	2.42	3.18	0.0326	0.324	0.0872	0.492	1.17	0.96	1	0.202
chr14	46340922	46341008	atac_L08223	-	rna40207	prom_umms	prom	3.24	1.9	0.67	1.22	1.23	1.21	-0.362	1.33	1.77	1.26
chr14	46374608	46374807	atac_L08225	-	ENSDART00000031498	prom_ens	prom	-0.5	2.15	3.38	1.82	1.66	1.25	1.04	2.36	0.581	0.246
chr14	46617198	46617287	atac_L08230	-	ENSDART00000161010	prom_ens	prom	2.39	1.1	-0.291	-0.775	-0.956	-0.359	-1.65	-0.0669	-0.842	-0.295
chr14	46675753	46675829	atac_L08233	-	ENSDART00000113285	prom_ens	prom	2.41	3.97	1.16	1.92	1.44	1.11	1.82	2.54	-0.365	1.27
chr14	46832596	46832823	atac_L08234	-	XM_005157342.4	prom_refseq	prom	3.05	3.24	1.33	1.13	1.26	0.903	0	2.18	0.414	1.1
chr14	48033504	48033751	atac_L08261	-	rna40247	prom_umms	prom	4.14	3.72	0.978	1.58	1.88	1.16	-0.582	2.18	-0.174	1.4
chr14	48103066	48103238	atac_L08263	-	ENSDART00000056712	prom_ens	prom	2.11	2.54	2.12	1.73	1.44	1.43	1.24	2.49	1.2	0.821
chr14	48765233	48765361	atac_L08279	-	ENSDART00000166463	prom_ens	prom	1.97	3.34	0.625	1.56	0.978	0.65	-1.33	1.93	0.761	-1.01
chr14	48960993	48961237	atac_P01679	-	ENSDART00000124192	prom_ens	prom	2.48	3.65	0.349	0.612	0.0884	0.172	1.87	0.921	-0.036	-1.25
chr14	49110132	49110453	atac_P01681	-	ENSDART00000023654	prom_ens	prom	2.94	2.31	0.138	0.21	-0.292	0.248	1.07	1.23	0.324	0.313
chr14	49133350	49133648	atac_L08297	-	ENSDART00000042421	prom_ens	prom	3.24	3.8	1.24	1.85	1.2	1.45	1.87	2.27	1.95	0.641
chr14	49859682	49859887	atac_L08314	-	ENSDART00000169456	prom_ens	prom	2.24	1.76	0.277	1.35	1.14	0.456	0.946	1.7	-1.11	0.291
chr14	49896497	49896821	atac_L08315	-	ENSDART00000168142	prom_ens	prom	2.11	1.98	0.966	1.73	1.3	0.933	2.26	2.31	0.578	0.879
chr14	49943223	49943312	atac_L08318	-	ENSDART00000194334	prom_ens	prom	1.07	2.88	2.84	2.57	1.49	1.97	2.11	3.47	0.431	0.954
chr14	49992385	49992742	atac_L08321	-	ENSDART00000159988	prom_ens	prom	1.66	2.7	1.74	1.79	1.58	0.88	1.98	2.15	-0.641	0.276
chr14	51014268	51014366	atac_L08335	-	ENSDART00000029797	prom_ens	prom	2.05	3.95	2.41	2.93	2.23	2.02	1.8	3.42	2.44	1.58
chr14	51015176	51015300	atac_L08336	+	ENSDART00000074216	prom_ens	prom	2.8	3.43	0.444	2.04	1.42	1.52	1.38	2.14	0.537	0.833
chr14	51039094	51039194	atac_L08338	-	XM_005168223.4	prom_refseq	prom	2.7	3.12	0.465	1.16	1.39	1.05	1.27	2.12	-0.0833	0.461
chr14	52433151	52433362	atac_L08379	-	ENSDART00000164272	prom_ens	prom	1.95	2	2.46	2.27	1.79	0.998	2.68	2.73	-0.469	1.62
chr13	8586	9004	atac_P01106	+	ENSDART00000165772	prom_ens	prom	2.19	1.71	0.281	0.479	0.445	0.741	-1.07	0.692	0.221	0.515
chr13	214343	214565	atac_L05427	-	ENSDART00000169273	prom_ens	prom	2.22	3.53	1.11	0.884	0.295	0.0841	-0.592	-0.112	0.146	-0.592
chr13	226236	226396	atac_L05429	-	TCONS_00020746	prom_umms	prom	2.54	2.02	-0.812	-1.24	-0.209	0.00375	-1.45	0.0689	-0.185	-0.154
chr13	280759	280886	atac_L05436	-	ENSDART00000144819	prom_ens	prom	1.87	3.45	1.21	0.659	1.01	0.658	-0.632	0.417	0.659	-0.0466
chr13	329910	330039	atac_L05438	-	ENSDART00000093149	prom_ens	prom	1.98	2.8	2.93	2.67	1.56	1.6	1.5	1.98	1.03	0.369
chr13	482843	482921	atac_L05441	+	ENSDART00000134884	prom_ens	prom	2.39	2.32	0.59	1.44	1.33	0.911	-0.898	1.56	0.97	0.605
chr13	533229	533306	atac_L05446	-	ENSDART00000038315	prom_ens	prom	1.77	2.53	2.16	2.26	1	1.05	1.35	1.75	0.352	-0.0287
chr13	824504	824578	atac_L05456	-	ENSDART00000102901	prom_ens	prom	2.9	3.43	1.32	2.2	1.52	1.61	1.53	2.34	1.06	1.72
chr13	874024	874152	atac_L05461	-	XM_021480927.1	prom_refseq	prom	1.56	3.16	1.67	1.57	1.31	1	0.967	2.09	0.659	0.84
chr13	1151304	1151408	atac_L05469	-	ENSDART00000007231	prom_ens	prom	3.33	4.67	1.52	3.68	2.31	2.43	2.79	3.22	1.5	1.64
chr13	1408769	1408969	atac_P01118	-	ENSDART00000049684	prom_ens	prom	2.45	0.731	-0.319	0.788	-0.207	0.192	-1.42	0.962	0.182	-0.465
chr13	2308387	2308523	atac_L05504	-	TCONS_00020875	prom_umms	prom	3.22	3.49	1.29	1.44	1.23	0.656	1.49	1.7	-0.628	-0.0463
chr13	2336551	2336672	atac_L05505	-	ENSDART00000113692	prom_ens	prom	1.94	2.19	0.132	1.36	0.94	0.511	-0.977	0.948	1.54	-0.977
chr13	2357590	2357697	atac_L05506	+	ENSDART00000017148	prom_ens	prom	2.31	2.02	-0.0056	0.305	0.667	0.0427	-1.26	1.22	-1.26	0.565
chr13	2440594	2440675	atac_L05510	-	ENSDART00000102767	prom_ens	prom	1.4	3.76	1.71	1.61	0.622	0.37	1.28	0.893	0.812	-0.289
chr13	3324721	3324886	atac_L05531	-	ENSDART00000114040	prom_ens	prom	2.41	2.37	1.77	2.5	1.42	1.25	-0.847	1.92	0.786	1.51
chr13	3516445	3516532	atac_L05539	-	ENSDART00000146240	prom_ens	prom	3.11	3.29	0.289	1.05	0.502	-0.106	1.28	1.07	-0.892	0.463
chr13	3931760	3931968	atac_L05549	-	TCONS_00020928	prom_umms	prom	2.24	3.4	1.18	1.7	1.4	1.49	1.76	1.74	1.02	0.413
chr13	3936511	3936634	atac_L05550	-	ENSDART00000017052	prom_ens	prom	1.95	3.41	0.929	1.43	0.349	0.739	0.995	2.2	-0.294	-0.15
chr13	3954697	3954798	atac_L05552	+	ENSDART00000182477	prom_ens	prom	3.23	1.69	1.03	1.13	0.226	0.503	-0.358	0.983	1.15	1.48
chr13	4133983	4134281	atac_P01132	-	ENSDART00000132354	prom_ens	prom	4.27	4.01	1.11	1.96	1.03	0.582	-0.563	1.67	0.14	0.891
chr13	4303594	4303793	atac_L05556	-	ENSDART00000136262	prom_ens	prom	3.56	3.53	0.222	1.19	0.63	1.09	0.784	2.08	1.16	0.129
chr13	4504977	4505089	atac_L05563	+	ENSDART00000144312	prom_ens	prom	3.38	2.54	0.0429	1.35	0.869	0.0814	1.05	1.58	0.274	-0.55
chr13	4992356	4992476	atac_L05576	-	ENSDART00000159679	prom_ens	prom	0.577	1.79	2.49	1.64	1.18	1.36	1.44	1.6	1.05	-0.161
chr13	5257474	5257592	atac_L05579	-	ENSDART00000110610	prom_ens	prom	0.491	2.34	1.96	1.55	1.18	0.769	2.77	1.91	0.962	0.756
chr13	5936987	5937101	atac_L05598	-	ENSDART00000045292	prom_ens	prom	3.16	2.22	1.74	1.89	1.32	0.417	1.79	2.47	-0.354	0.237
chr13	6279563	6279847	atac_P01159	-	ENSDART00000092105	prom_ens	prom	2.61	3.86	0.985	1.34	1.38	1.45	0.427	2.21	1.07	-0.358
chr13	7241039	7241220	atac_L05626	+	ENSDART00000109434	prom_ens	prom	2.8	2.8	0.113	1.47	0.596	0.33	1.18	1.47	0.409	0.587
chr13	7766914	7767149	atac_P01164	-	ENSDART00000159453	prom_ens	prom	3.52	3.08	-0.0416	0.433	1.21	0.762	1.44	2.23	0.99	0.659
chr13	8785594	8785713	atac_L05653	-	TCONS_00021082	prom_umms	prom	2.23	1.98	-0.232	0.16	-0.66	-1	-1.69	1.08	-0.895	-0.508
chr13	9367589	9367678	atac_L05664	-	ENSDART00000083362	prom_ens	prom	2.8	2.87	1.22	2.01	1.11	0.693	1.64	2.04	0.34	-0.333
chr13	9875533	9875801	atac_L05671	-	TCONS_00021214	prom_umms	prom	2.36	3.38	2.07	1.6	1.11	1.32	0.338	1.84	1.2	0.0953
chr13	10731268	10731376	atac_L05691	-	ENSDART00000144755	prom_ens	prom	2.01	3.86	1.44	1.26	0.753	1.22	0.972	1.61	0.507	0.544
chr13	11378033	11378507	atac_L05702	-	ENSDART00000158632	prom_ens	prom	3.21	1.55	-0.107	0.713	0.623	-0.424	-1.18	0.861	-0.305	0.0492
chr13	11763147	11763240	atac_L05711	-	ENSDART00000102381	prom_ens	prom	2.42	3.28	0.626	1.58	1.03	0.543	-0.995	0.872	0.701	0.947
chr13	11984861	11984954	atac_L05718	-	ENSDART00000164214	prom_ens	prom	1.39	2.58	1.46	2.04	0.901	1.81	2.1	1.91	1.11	-0.288
chr13	12005869	12006005	atac_L05719	-	ENSDART00000111438	prom_ens	prom	0.829	1.28	2.08	2.36	1.29	0.71	2.86	1.8	0.272	-0.376
chr13	12021448	12021562	atac_L05720	-	ENSDART00000125430	prom_ens	prom	1.5	2.59	2.42	0.694	0.258	0.577	-1.34	1.07	0.494	0.258
chr13	13030801	13030876	atac_L05736	-	ENSDART00000009499	prom_ens	prom	1.27	1.33	1.2	1.67	0.87	0.0432	0.894	1.53	-0.473	0.345
chr13	14929126	14929524	atac_L05768	-	ENSDART00000020576	prom_ens	prom	1.88	1.92	1.28	1.18	1.02	0.42	1.81	1.77	0.587	-0.296
chr13	15215813	15215991	atac_L05799	+	rna37191	prom_umms	prom	2.02	1.13	0.839	1.73	0.851	0.94	-0.84	2	0.188	0.819
chr13	15580649	15580906	atac_L05809	+	ENSDART00000087194	prom_ens	prom	3.48	4.14	0.312	2.26	1.55	1.58	-0.799	2.11	1.75	0.996
chr13	15700044	15700132	atac_L05813	-	ENSDART00000139124	prom_ens	prom	3.44	3.04	1	1.66	0.998	0.922	1.66	2.04	1.34	0.687
chr13	15929395	15929537	atac_L05822	-	ENSDART00000090273	prom_ens	prom	3.16	3.8	-0.253	1.42	0.96	0.866	-1.39	1.52	0.799	0.295
chr13	17729254	17729541	atac_L05878	-	ENSDART00000013011	prom_ens	prom	2.91	2.99	3.1	2.93	1.98	2.2	0	2.69	2.17	1.34
chr13	18069343	18069554	atac_L05883	-	ENSDART00000134477	prom_ens	prom	2.52	3.94	1	1.51	0.841	1.04	1.23	1.49	0.409	1.42
chr13	18690824	18691226	atac_L05902	-	ENSDART00000057867	prom_ens	prom	1.91	2.74	0.957	1.63	0.606	0.648	1.27	2.02	0.192	0.181
chr13	19642198	19642307	atac_L05925	-	ENSDART00000168566	prom_ens	prom	2.24	1.91	0.837	1.21	0.988	1.49	2.75	1.97	-0.505	0.508
chr13	19799750	19799987	atac_P01230	-	ENSDART00000137057	prom_ens	prom	2.5	2.28	-0.337	0.354	0.224	0.239	-1.32	0.575	-0.11	0.391
chr13	20518888	20519030	atac_L05939	-	ENSDART00000168955	prom_ens	prom	2.83	2.18	0.0358	0.306	0.422	-0.275	-1.15	1.64	0.656	-0.16
chr13	21650351	21650425	atac_L05954	-	ENSDART00000078352	prom_ens	prom	-0.122	2.87	2.51	2.39	1.77	1.53	2.82	3.2	1.04	0.398
chr13	21671996	21672110	atac_L05958	-	ENSDART00000067537	prom_ens	prom	3.25	2.41	1.46	1.39	1.62	1.39	2.97	2.41	0.793	1.6
chr13	21826242	21826400	atac_L05964	+	ENSDART00000165150	prom_ens	prom	4.17	2.88	0.676	2.09	1.32	0.9	2.15	0.473	-1.05	0.625
chr13	22717178	22717411	atac_P01245	+	ENSDART00000134122	prom_ens	prom	2.05	2.13	1.23	2.19	1.43	1.37	1.57	2.68	2.27	2.38
chr13	22863380	22863588	atac_L05990	+	ENSDART00000113082	prom_ens	prom	3.34	1.68	0.328	1.23	1.22	1.22	1.58	1.29	0.764	0.928
chr13	22903332	22903408	atac_L05992	-	TCONS_00021634	prom_umms	prom	3.79	3.52	-0.302	1.05	1.07	0.705	1.37	0.91	-0.191	-0.679
chr13	22961512	22961630	atac_L05994	-	ENSDART00000143112	prom_ens	prom	2.59	2.67	0.509	1.41	1.58	0.825	2.11	2.22	-0.502	1.32
chr13	23612288	23612439	atac_L06006	-	ENSDART00000005004	prom_ens	prom	1.17	2.57	0.953	2.24	0.875	1.07	0.795	1.95	0.334	0.989
chr13	23666439	23666678	atac_P01247	-	ENSDART00000179777	prom_ens	prom	3.77	3.27	0.361	0.537	0.125	-0.176	-1	1.17	-0.271	-0.0661
chr13	23756673	23756771	atac_L06011	-	ENSDART00000057612	prom_ens	prom	4.45	3.61	0.799	0.484	0.53	0.647	-0.51	0.703	0.292	-0.51
chr13	24018825	24019091	atac_P01248	-	ENSDART00000026189	prom_ens	prom	3.18	3.53	0.982	1.89	1.5	1.6	-0.167	2.45	0.809	0.753
chr13	24218698	24218897	atac_L06018	-	ENSDART00000136217	prom_ens	prom	3.38	4.03	1.99	2.12	1.43	0.924	2.37	1.95	1.32	0.503
chr13	24379164	24379359	atac_L06024	-	ENSDART00000046360	prom_ens	prom	3.54	2.42	0.219	0.78	0.897	0.0591	1.13	1.4	0.31	0.341
chr13	24910176	24910277	atac_L06041	-	XM_009307396.3	prom_refseq	prom	3.88	3.52	0.661	1.01	1.07	0.666	1.51	1.53	0.667	-0.0473
chr13	25199136	25199336	atac_P01258	-	ENSDART00000057605	prom_ens	prom	3.61	2.6	0.182	0.88	0.356	0.623	2.05	0.176	-0.0793	1.02
chr13	25284366	25284546	atac_L06049	-	ENSDART00000124167	prom_ens	prom	3.44	1.79	-0.398	0.0428	-0.0461	0.28	-1.21	0.489	-1.21	-0.646
chr13	25408344	25408433	atac_L06053	-	ENSDART00000002741	prom_ens	prom	4.01	3.36	0.261	1.22	1.28	0.805	1.54	2.1	0.603	0.257
chr13	25484720	25484835	atac_L06055	-	ENSDART00000022799	prom_ens	prom	2.63	3.3	0.55	1.54	1.16	0.445	1.22	1.67	0.681	0.909
chr13	25548807	25548899	atac_L06057	-	ENSDART00000077655	prom_ens	prom	2.52	3.09	0.116	1.06	0.777	0.522	0.73	1.12	-0.35	-0.834
chr13	25583210	25583298	atac_L06059	-	ENSDART00000087533	prom_ens	prom	2.16	2.94	2.07	2.39	1.41	1.48	0.978	1.47	1.17	-0.587
chr13	25773926	25774001	atac_L06064	-	ENSDART00000046981	prom_ens	prom	3.64	2.72	0.301	1.23	0.943	0.282	-1.37	1.3	0.772	-0.161
chr13	27916515	27916607	atac_L06116	-	ENSDART00000087097	prom_ens	prom	3.26	1.95	0.27	0.571	0.646	1.01	1.52	1.13	-0.649	-0.649
chr13	28265905	28265988	atac_L06122	-	ENSDART00000057565	prom_ens	prom	2.82	3.57	1.96	2.25	1.34	1.35	2.11	2.21	0.197	0.464
chr13	28617768	28618091	atac_L06140	+	ENSDART00000087001	prom_ens	prom	4.11	2.79	0.459	0.969	0.672	1.11	0.851	1.24	0.511	0.755
chr13	28674358	28674444	atac_L06142	-	ENSDART00000057574	prom_ens	prom	2.68	2.56	0.162	0.893	0.516	0.158	-1.28	0.594	0.0443	0.216
chr13	28784360	28784523	atac_L06145	+,-	TCONS_00021950	prom_umms	prom	3.37	4.12	0.581	1.05	1.19	0.843	1.87	1.13	0.742	0.829
chr13	29455824	29455951	atac_L06164	-	ENSDART00000077166	prom_ens	prom	2.91	1.15	-0.263	0.00269	-0.0703	-0.702	-1.55	0.37	-0.257	-0.377
chr13	30142069	30142179	atac_L06178	-	ENSDART00000110157	prom_ens	prom	2.48	2.73	0.161	0.0439	-0.154	0.101	-1.26	-0.057	0.42	1.22
chr13	30161536	30161640	atac_L06179	-	ENSDART00000040409	prom_ens	prom	3.08	4.3	0.325	0.614	0.985	0.728	0.973	1.19	-0.38	-0.357
chr13	30700451	30700636	atac_L06195	-	ENSDART00000126835	prom_ens	prom	3.07	2.52	0.635	0.676	1.09	0.651	-0.478	0.8	-0.478	0.0845
chr13	31166558	31166649	atac_L06212	-	ENSDART00000132129	prom_ens	prom	4.11	3.9	1.72	2.36	2.15	1.82	-0.512	2.19	0.294	2.34
chr13	31370133	31370213	atac_L06219	-	ENSDART00000034829	prom_ens	prom	2.77	4.96	3.1	2.92	1.98	2.46	1.81	2.58	2.1	1.86
chr13	31397079	31397190	atac_L06220	-	ENSDART00000145300	prom_ens	prom	3.13	2.79	-0.174	1.12	0.965	0.675	1.06	1.7	-0.287	0.254
chr13	31440960	31441080	atac_L06222	-	ENSDART00000076571	prom_ens	prom	4.25	2.53	0.927	0.563	1.11	0.505	-0.636	1.29	1.19	1.07
chr13	31470416	31470512	atac_L06223	-	ENSDART00000076574	prom_ens	prom	2.92	2.1	0.139	0.843	0.646	0.057	-0.886	0.888	0.63	0.461
chr13	31544218	31544423	atac_P01306	-	ENSDART00000005670	prom_ens	prom	2.58	2.01	-0.137	0.345	0.51	0.404	0.569	0.0997	0.114	-0.532
chr13	31687878	31687987	atac_L06233	+,-	ENSDART00000085989	prom_ens	prom	3.41	3.78	1.01	2.37	1.21	0.963	-0.879	1.35	0.627	-0.285
chr13	32626219	32626323	atac_L06256	-	ENSDART00000100663	prom_ens	prom	3.16	4.79	1.76	2.83	2.08	2.06	-0.988	2.45	0.699	0.493
chr13	32648392	32648539	atac_L06257	-	ENSDART00000132820	prom_ens	prom	3.35	3.29	0.301	0.932	1.35	0.676	1.06	0.96	-0.345	0.232
chr13	32807397	32807475	atac_L06262	+	ENSDART00000085252	prom_ens	prom	3.48	3.06	0.625	1.52	0.92	0.447	2.64	0.825	0.158	0.707
chr13	32807623	32807705	atac_L06263	-	ENSDART00000166493	prom_ens	prom	3.38	3.63	-0.16	0.685	0.581	0.0696	0.98	0.0299	0.334	0.548
chr13	32899292	32899449	atac_L06264	-	TCONS_00022136	prom_umms	prom	3.84	2.36	0.0315	1.04	0.908	0.65	-0.955	1.47	1.33	-0.381
chr13	33207751	33207906	atac_L06276	-	ENSDART00000109667	prom_ens	prom	1.58	3.8	1.99	1.9	1.52	0.628	2.72	0.929	0.98	1.19
chr13	33256654	33256903	atac_L06278	+,-	ENSDART00000003314	prom_ens	prom	1.86	2.89	2.11	1.61	0.837	0.536	-1.24	1.04	1.24	-0.313
chr13	33267526	33267685	atac_L06279	-	ENSDART00000139872	prom_ens	prom	1.84	3.14	0.965	2.34	1.87	1.45	-0.85	2.16	0.788	0.824
chr13	33317383	33317468	atac_L06284	-	ENSDART00000136701	prom_ens	prom	3.53	4.52	1.37	2.52	1.91	1.95	1.66	1.99	1.49	1.11
chr13	33368395	33368595	atac_P01315	+	ENSDART00000033848	prom_ens	prom	3.37	2.29	-0.108	0.218	0.541	-0.156	0.638	1.02	-0.673	1.15
chr13	33638988	33639167	atac_L06289	-	ENSDART00000133073	prom_ens	prom	3.59	3.89	1.3	2.68	1.89	1.69	-0.61	2.31	0.84	1.98
chr13	33683877	33683955	atac_L06290	-	ENSDART00000136820	prom_ens	prom	1.49	3.41	2.46	2.02	1.28	0.723	1.72	1.66	0.0444	0.765
chr13	35527604	35527888	atac_L06330	-	ENSDART00000016793	prom_ens	prom	2.6	2.94	0.919	1.48	0.593	0.791	-0.241	0.86	-0.0122	-0.641
chr13	35760966	35761087	atac_L06334	-	TCONS_00022283	prom_umms	prom	1.98	3.6	0.155	1.54	1.09	0.669	1.63	0.951	1.44	0.132
chr13	35844920	35845057	atac_L06338	-	ENSDART00000171371	prom_ens	prom	2.9	3.42	0.0793	0.77	0.722	0.884	1.7	0.748	0.957	-0.438
chr13	35892186	35892363	atac_L06339	-	ENSDART00000122810	prom_ens	prom	2.18	2.7	0.514	1.68	0.76	0.393	-1.37	1.87	0.0832	0.292
chr13	35908128	35908394	atac_L06344	-	ENSDART00000013961	prom_ens	prom	1.57	1.63	3.41	1.72	1.37	0.631	-0.795	1.87	-0.795	-0.504
chr13	36034582	36034755	atac_L06351	-	ENSDART00000133565	prom_ens	prom	3.67	2.93	1.09	1.37	1.45	0.703	1.86	2.03	0.879	1
chr13	36050259	36050453	atac_L06352	-	ENSDART00000134955	prom_ens	prom	1.98	3.38	1.05	1.89	0.778	1.05	0.571	1.48	-0.251	0.69
chr13	36438537	36438929	atac_P01336	-	ENSDART00000084867	prom_ens	prom	1.86	2.21	0.426	1.55	0.579	0.366	0.424	1.16	-0.0119	0.539
chr13	36566196	36566369	atac_L06371	-	ENSDART00000030133	prom_ens	prom	3.42	3.84	1.34	2.31	1.21	1.56	2.57	2.13	1.29	1.87
chr13	36582180	36582514	atac_L06373	-	ENSDART00000137335	prom_ens	prom	2.95	2.17	0.0979	1.03	0.777	0.682	0.771	0.739	-0.94	0.279
chr13	36621940	36622026	atac_L06376	-	XM_005156990.4	prom_refseq	prom	2.99	2.21	0.0829	1.27	0.809	0.744	0.361	0.94	1.03	-0.0705
chr13	36663946	36664046	atac_L06379	-	ENSDART00000085319	prom_ens	prom	3.11	3.27	-0.645	0.487	0.371	-0.0491	-1.5	0.805	0.0116	-0.157
chr13	36680463	36680606	atac_L06380	+,-	ENSDART00000085298	prom_ens	prom	3.31	4.4	0.753	1.99	1.21	1.01	-0.859	1.53	-0.0815	1.13
chr13	36703062	36703372	atac_P01339	-	ENSDART00000044357	prom_ens	prom	3.6	3.69	1.12	1.55	1.73	1.33	-0.774	1.56	1.47	0.884
chr13	36798200	36798293	atac_L06383	-	TCONS_00022416	prom_umms	prom	3.37	2.79	0.239	1.42	0.711	0.643	1.72	1.38	0.0442	0.0763
chr13	36844850	36845086	atac_L06384	-	ENSDART00000129562	prom_ens	prom	3.1	1.62	-0.541	0.704	0.428	0.0235	-1.32	0.785	-0.593	0.894
chr13	37465510	37465726	atac_L06400	-	ENSDART00000100324	prom_ens	prom	2.5	2.86	1.34	1.86	0.863	1.01	0.568	1.8	0.645	-0.927
chr13	37600444	37600722	atac_P01344	-	ENSDART00000003888	prom_ens	prom	2.29	3.41	1.36	2.86	1.88	1.6	2.1	2.71	1.2	1.57
chr13	38791953	38792092	atac_L06422	-	ENSDART00000162858	prom_ens	prom	2.07	2.34	1.14	1.63	0.807	0.598	1.79	1.35	0.502	0.538
chr13	40282926	40283023	atac_L06461	-	rna38357	prom_umms	prom	2.68	2.52	-0.515	2	1.32	0.402	-1.43	2.01	0.561	0.995
chr13	40316252	40316417	atac_L06462	-	ENSDART00000009343	prom_ens	prom	3.71	3.38	0.57	1.91	1.26	1.04	-0.847	2	0.941	1.21
chr13	40334628	40334823	atac_L06464	+	ENSDART00000074950	prom_ens	prom	3.19	3	-0.475	-0.595	0.226	0.15	0.0945	0.496	0.621	0.252
chr13	40437333	40437642	atac_L06471	+	ENSDART00000057090	prom_ens	prom	2.84	3.63	0.331	1.42	1.3	1.12	-0.871	1.75	0.934	1.06
chr13	40754421	40754622	atac_L06482	+,-	ENSDART00000111641	prom_ens	prom	2.32	2.94	0.405	0.411	0.673	0.671	-0.827	1.02	0.187	0.812
chr13	41917026	41917125	atac_L06512	-	ENSDART00000110549	prom_ens	prom	2.94	3.43	1.46	1.84	1.1	1.17	-1.09	1.83	-0.288	0.94
chr13	42400598	42400712	atac_L06523	-	ENSDART00000043069	prom_ens	prom	2.52	3.36	0.31	0.988	0.0832	-0.147	0.179	-0.2	-0.465	0.0757
chr13	42673920	42674037	atac_L06534	-	ENSDART00000133848	prom_ens	prom	1.76	3.21	0.36	1.12	0.26	0.515	-1.17	1.35	0.505	0.426
chr13	43238560	43238660	atac_L06547	-	ENSDART00000161017	prom_ens	prom	0.939	2.93	2.52	2.41	1.5	1.69	2.33	2.07	1.05	0.653
chr13	43400548	43400693	atac_L06550	-	ENSDART00000161356	prom_ens	prom	2.22	2.52	0.7	0.37	0.356	0.572	-1.32	1.6	-0.267	0.916
chr13	44782449	44782529	atac_L06578	-	ENSDART00000141298	prom_ens	prom	2.6	4.26	1.81	2.7	1.59	1.85	-0.364	2.4	1.64	1.26
chr13	44808562	44808793	atac_L06579	-	ENSDART00000099984	prom_ens	prom	3.75	3.22	0.714	0.799	1.72	1.05	-0.324	1.92	1.26	1.75
chr13	44843789	44843992	atac_L06585	-	ENSDART00000140442	prom_ens	prom	2.4	3.34	1.36	1.9	1.34	0.944	2.27	2.08	0.147	0.925
chr13	45155756	45155912	atac_L06613	-	ENSDART00000163556	prom_ens	prom	2.17	1.3	-0.19	-0.524	0.171	-0.52	-1.23	1.26	0.0432	0.917
chr13	46429240	46429594	atac_L06663	-	ENSDART00000098269	prom_ens	prom	3.97	3.68	1.02	1.78	1.3	1.34	2.71	3.33	1.47	2.29
chr13	48161381	48161608	atac_P01395	-	ENSDART00000109469	prom_ens	prom	1.81	3.15	1.68	1.1	1.17	1.32	1.45	1.46	0.146	0.661
chr13	48431680	48431873	atac_L06722	-	ENSDART00000159688	prom_ens	prom	2.65	2.82	2.47	2.02	1.67	1.41	2.33	2.07	1.07	0.701
chr13	48756025	48756116	atac_L06739	-	ENSDART00000132895	prom_ens	prom	2.59	3.91	1.66	2.48	1.78	1.97	1.8	2.57	1.77	1.48
chr13	48764111	48764209	atac_L06743	-	ENSDART00000167157	prom_ens	prom	2.18	3.35	1.37	2.01	1.37	0.861	-1.09	0.936	1.03	-0.0702
chr13	49169601	49169766	atac_L06760	-	TCONS_00022872	prom_umms	prom	1.21	3.74	1.05	1.91	1.42	1.43	2.07	2.52	1.32	0.298
chr13	49444564	49444768	atac_L06767	-	ENSDART00000136991	prom_ens	prom	2.48	1.94	0.128	1.58	0.571	0.616	-0.927	1.71	0.0851	-0.159
chr13	49721414	49721765	atac_L06779	-	TCONS_00022884	prom_umms	prom	3.17	3.63	2.36	1.47	1.02	0.461	0.829	2.31	0.792	0.315
chr13	50062708	50062967	atac_L06801	-	TCONS_00022900	prom_umms	prom	2.53	3.6	-0.217	1.17	0.786	0.264	0.339	0.814	1.1	0.604
chr13	50200160	50200467	atac_L06806	-	ENSDART00000038391	prom_ens	prom	2.58	2.11	0.508	0.429	0.415	0.269	-1.13	1.21	0.394	-0.846
chr13	50234200	50234468	atac_P01402	-	TCONS_00022910	prom_umms	prom	2.99	3.36	0.895	0.501	1.47	0.702	-1.15	2.67	-0.435	1.79
chr13	50366797	50366890	atac_L06810	-	ENSDART00000098209	prom_ens	prom	1.55	3.63	0.918	1.66	1.86	1.79	2.16	2.84	1.32	1.02
chr13	50446536	50446679	atac_L06815	-	ENSDART00000083883	prom_ens	prom	3.39	4.28	0.809	1.94	1.46	1.17	-0.625	2.12	0.152	0.823
chr13	50465687	50465783	atac_L06817	-	ENSDART00000083857	prom_ens	prom	1.01	1.58	-0.399	-0.25	-0.594	-1.49	-2.18	-0.717	-1.38	-0.343
chr13	50624138	50624398	atac_L06828	-	ENSDART00000184181	prom_ens	prom	1.43	2	1.36	1.94	1.02	0.762	2.12	2.91	-0.692	0.05
chr13	52089073	52089197	atac_L06910	-	TCONS_00022986	prom_umms	prom	2.45	2.63	0.766	1.07	0.686	0.0989	-1.16	0.837	0.66	0.541
chr18	210352	210527	atac_L13208	-	ENSDART00000136693	prom_ens	prom	-1.37	1.64	-0.0772	0.817	0.743	0.243	0.714	1.87	0.0832	-0.0814
chr18	399435	399562	atac_L13226	-	ENSDART00000164374	prom_ens	prom	2.74	2.8	1.09	1.33	1.36	1.15	-0.632	1.77	0.659	1.07
chr18	506053	506212	atac_L13232	-	ENSDART00000169974	prom_ens	prom	1.43	2.02	-0.191	1.06	0.299	0.566	-1.45	1.7	0.479	0.518
chr18	910620	911176	atac_P02533	+	ENSDART00000161206	prom_ens	prom	1.82	1.78	-0.075	-0.303	0.0544	-0.253	-1.07	0.525	-0.0325	-0.136
chr18	1414613	1414780	atac_L13275	-	ENSDART00000171881	prom_ens	prom	1.16	2.93	-0.0647	0.218	0.83	0.127	-1.04	1.67	-0.28	-0.0681
chr18	2189108	2189299	atac_L13308	+,-	ENSDART00000170827	prom_ens	prom	3.17	4.15	1.13	2.15	1.44	1.94	-0.476	3.03	1.97	1.47
chr18	2549025	2549310	atac_L13314	-	XM_003200413.5	prom_refseq	prom	2.99	4.14	1.65	1.82	1.63	1.39	1.99	2.6	0.709	1.34
chr18	2668660	2668772	atac_L13316	-	ENSDART00000157510	prom_ens	prom	2.32	2.51	1.24	1.75	1.04	-0.0583	-1.42	2.2	0.261	1.12
chr18	3571542	3571627	atac_L13348	-	ENSDART00000168842	prom_ens	prom	1.88	3.07	1.5	2.25	1.16	1.3	-0.893	2.28	1.36	1.24
chr18	5111407	5111624	atac_L13378	-	ENSDART00000046902	prom_ens	prom	2.62	2.57	1.23	1.7	0.836	1.17	0.859	1.84	0.235	0.441
chr18	5248349	5248448	atac_L13381	-	ENSDART00000082504	prom_ens	prom	1.26	2.02	2.34	1.99	1.78	1.18	2.24	2.6	1.18	0.848
chr18	5392694	5392824	atac_L13391	-	ENSDART00000169896	prom_ens	prom	2.28	3.22	2.88	1.99	1.67	1.29	2.6	2.49	1.19	0.368
chr18	5486452	5486571	atac_L13397	-	TCONS_00043454	prom_umms	prom	2.44	3.5	0.691	0.685	0.746	0.591	-0.873	1.05	-0.0825	0.944
chr18	5490291	5490534	atac_L13398	+	NM_198877.1	prom_refseq	prom	2.57	2.4	-0.429	0.629	0.777	0.8	-0.905	0.83	-0.177	0.804
chr18	5850745	5850948	atac_P02545	+,-	ENSDART00000082087	prom_ens	prom	0.836	3.07	1.27	1.76	0.527	0.833	1.5	1.83	0.58	-0.253
chr18	5875158	5875341	atac_L13423	+,-	ENSDART00000151727	prom_ens	prom	1.08	3.24	2.8	2.68	2.11	1.74	2.57	3	2.1	0.933
chr18	6151729	6151804	atac_L13433	-	ENSDART00000122307	prom_ens	prom	1.55	2.57	1.59	1.42	1.09	0.383	-1.01	1.86	1.01	0.626
chr18	7031394	7031619	atac_L13458	-	ENSDART00000005405	prom_ens	prom	2.48	3.27	0.155	2.04	0.986	1.2	0.172	1.34	0.82	-0.074
chr18	7381963	7382065	atac_L13470	-	ENSDART00000147102	prom_ens	prom	2.05	3.52	0.831	1.1	1.18	0.255	-1.35	1.44	0.339	1
chr18	7447926	7448016	atac_L13471	-	ENSDART00000052803	prom_ens	prom	1.96	2.65	0.0432	0.225	-0.189	-0.0153	0.586	0.917	0.418	0.155
chr18	7456298	7456380	atac_L13472	-	ENSDART00000081459	prom_ens	prom	2.05	3.58	1.44	2.33	0.973	0.926	1.17	1.85	1.46	0.497
chr18	8313158	8313250	atac_L13489	-	XM_679994.9	prom_refseq	prom	2.91	2.63	0.0948	0.0532	0.38	0.287	1.8	0.857	0.445	0.664
chr18	8379992	8380524	atac_P02556	-	ENSDART00000081143	prom_ens	prom	0.437	2.46	0.167	1.55	0.779	0.248	0.42	1.02	-0.0551	-0.056
chr18	8596902	8597117	atac_L13504	-	XM_009293453.3	prom_refseq	prom	3.96	3.22	0.253	1.1	1.02	0.451	1.45	1.6	0.146	-0.595
chr18	10713378	10713511	atac_L13539	-	ENSDART00000034817	prom_ens	prom	0.844	2.1	1.06	1.33	0.598	0.693	0.879	0.964	0.0435	0.659
chr18	12453520	12453655	atac_L13581	-	ENSDART00000135574	prom_ens	prom	3.54	1.96	-0.957	0.0796	-0.217	-0.412	-1.54	-0.356	0.767	-0.225
chr18	12653979	12654097	atac_L13587	-	ENSDART00000062343	prom_ens	prom	3.19	3.4	0.855	1.33	1.3	0.747	-0.637	1.89	2.14	1.28
chr18	13057201	13057302	atac_L13591	-	ENSDART00000088908	prom_ens	prom	3.79	3.18	1.28	1.89	1.71	1.56	-0.645	3.01	1.34	0.965
chr18	13133018	13133233	atac_P02578	-	NM_001017665.2	prom_refseq	prom	3.51	4.03	1.6	1.98	1.75	0.986	1.69	2.55	2.25	0.439
chr18	14337415	14337535	atac_L13606	+,-	ENSDART00000061435	prom_ens	prom	1.67	3.87	1.22	1.59	0.803	1.14	-1.25	1.37	0.0437	0.843
chr18	14691578	14691859	atac_P02583	+,-	ENSDART00000010129	prom_ens	prom	3.16	4.13	0.973	1.79	1.27	1.28	-1.06	1.86	0.888	0.403
chr18	14901342	14901542	atac_P02584	-	ENSDART00000145842	prom_ens	prom	2.57	3.75	1.17	1.39	1.21	0.648	0.947	0.818	1.91	0.291
chr18	14922759	14923012	atac_P02585	-	ENSDART00000091722	prom_ens	prom	3.32	2.33	0.375	0.903	0.766	1.04	0.637	1.03	0.509	-0.695
chr18	15155941	15156029	atac_L13629	-	ENSDART00000111333	prom_ens	prom	2.99	3.87	0.954	1.3	1.46	1.28	-0.362	1.32	0.96	0.665
chr18	15269078	15269154	atac_L13630	-	NM_213141.1	prom_refseq	prom	2.99	3.66	0.756	1.75	1.05	0.367	1.07	1.88	0.764	0.103
chr18	15610148	15610263	atac_L13642	-	ENSDART00000127614	prom_ens	prom	3.03	3.25	1.53	2.16	1.48	1.21	2.61	2.12	0.947	0.655
chr18	15610395	15610588	atac_L13643	-	ENSDART00000099849	prom_ens	prom	3.01	3.27	1.54	1.65	1.72	1.27	2.07	1.78	1.02	1.27
chr18	16589982	16590082	atac_L13662	-	ENSDART00000143744	prom_ens	prom	4.14	1.16	0.0299	0.521	1.07	0.746	-0.884	1.14	-0.0833	0.307
chr18	16916818	16916966	atac_L13668	-	ENSDART00000100105	prom_ens	prom	3.21	2.94	0.689	1.54	1.83	1.26	1.49	2.25	2.04	0.365
chr18	16924183	16924386	atac_L13671	-	TCONS_00043880	prom_umms	prom	0.584	2.43	2.16	1.87	0.649	0.868	1.6	1.93	0.157	0.128
chr18	17020217	17020324	atac_L13674	-	ENSDART00000129146	prom_ens	prom	3.12	4.15	0.755	1.11	0.695	1.05	1.16	1.25	-0.189	0.842
chr18	18543130	18543416	atac_P02626	-	ENSDART00000126460	prom_ens	prom	3.54	2.5	0.418	1.38	0.957	0.439	0.694	1.35	0.533	0.811
chr18	18667421	18667548	atac_L13707	-	ENSDART00000100401	prom_ens	prom	3.74	4.21	1.36	2.56	2.05	1.37	2.4	2.65	0.595	1.25
chr18	18942115	18942208	atac_L13714	-	TCONS_00043975	prom_umms	prom	3.43	3.13	0.93	0.867	0.934	0.16	0.977	0.845	-0.382	0.937
chr18	19103648	19103753	atac_L13716	-	XM_005159100.4	prom_refseq	prom	3.5	3.31	0.399	1.32	0.297	0.514	1.16	1.11	-0.189	1.04
chr18	20458347	20458516	atac_L13749	-	ENSDART00000012241	prom_ens	prom	1.88	3.28	2.18	1.97	1.11	1.08	2.44	1.55	1.35	-0.805
chr18	20559947	20560037	atac_L13754	-	ENSDART00000141367	prom_ens	prom	3.14	3.9	0.35	1.85	1.45	0.777	3.21	1.74	0.574	0.317
chr18	20608279	20608381	atac_L13756	-	TCONS_00044052	prom_umms	prom	3.48	2.82	0.362	0.131	0.712	0.689	0.974	0.28	0.665	0.846
chr18	21105948	21106068	atac_L13766	-	ENSDART00000100791	prom_ens	prom	2.5	3.76	0.946	2.29	0.95	1.35	1.55	1.49	1.36	0.297
chr18	21188714	21188843	atac_L13771	-	ENSDART00000060166	prom_ens	prom	3.56	3.9	0.757	1.31	1.37	0.873	-0.867	1.2	0.953	0.133
chr18	21685015	21685216	atac_L13781	-	ENSDART00000019861	prom_ens	prom	2.12	2.78	2.73	2.19	1.68	1.62	2.44	2.69	1.53	0.551
chr18	21929364	21929446	atac_L13783	-	ENSDART00000132034	prom_ens	prom	2.6	3.04	0.333	1.32	1.26	1.19	-1.72	1.88	1.02	0.578
chr18	22094029	22094225	atac_L13786	-	ENSDART00000100904	prom_ens	prom	4.66	3.5	1.03	0.639	1.38	0.638	2.56	1.25	-0.603	0.17
chr18	22287128	22287255	atac_L13797	+	ENSDART00000181644	prom_ens	prom	-0.0952	-0.112	2.74	1.94	0.978	0.435	0.514	1.36	-0.554	-0.807
chr18	24562110	24562201	atac_L13839	+	ENSDART00000099463	prom_ens	prom	1.99	1.21	-1.06	0.363	-0.19	-0.529	-0.638	0.563	-0.0963	-0.15
chr18	24989482	24989579	atac_L13850	-	ENSDART00000163449	prom_ens	prom	2.76	2.5	1.12	2.3	1.9	1.7	2.63	2.41	1.11	-0.555
chr18	24996535	24996741	atac_L13851	-	ENSDART00000133786	prom_ens	prom	0.811	2.15	1.47	1.86	1.06	0.889	1.98	1.46	0.628	-0.0896
chr18	25645654	25645809	atac_L13865	-	ENSDART00000099511	prom_ens	prom	3.5	2.07	-0.13	1.25	0.95	0.285	1.15	2.02	0.686	1.19
chr18	26115510	26115637	atac_L13871	-	TCONS_00044243	prom_umms	prom	3.99	3.16	0.579	1.67	0.61	0.738	-0.868	1.41	-0.0822	0.719
chr18	26422102	26422270	atac_L13874	+	ENSDART00000060245	prom_ens	prom	2.81	1.77	0.389	1.15	0.633	0.694	-1.13	1.71	0.324	-1.13
chr18	26812926	26813050	atac_L13880	-	ENSDART00000086250	prom_ens	prom	2.27	4.6	0.993	1.94	1.69	1.2	2.31	2.33	0.13	1.3
chr18	26977874	26977983	atac_L13881	-	ENSDART00000147823	prom_ens	prom	1.85	3.12	0.942	2.35	1.48	1	1.54	1.7	1.03	0.743
chr18	29898343	29898434	atac_L13929	-	ENSDART00000138533	prom_ens	prom	4.04	3.94	0.695	1.91	1.67	1.37	-0.996	1.56	1.46	0.622
chr18	30499414	30499549	atac_L13946	-	ENSDART00000033746	prom_ens	prom	3.55	2.8	0.599	2.47	0.778	1.32	2.6	1.79	1.31	0.234
chr18	30504518	30504782	atac_P02694	-	ENSDART00000129509	prom_ens	prom	3.09	3.39	1.21	1.63	0.771	0.494	2.17	1.47	0.55	-0.0729
chr18	31610704	31610917	atac_L13973	+	ENSDART00000165660	prom_ens	prom	2.58	2.14	1.09	1.61	1.49	1.63	-0.328	1.34	1.42	1.5
chr18	34170894	34170977	atac_L14051	-	ENSDART00000015079	prom_ens	prom	1.59	2.8	0.743	1.81	0.607	0.881	0.892	1.17	0.853	0.569
chr18	35407716	35407931	atac_L14081	+,-	ENSDART00000141703	prom_ens	prom	0.383	1.39	1.74	2.03	0.838	0.606	1.08	1.59	0.555	-0.516
chr18	35460358	35460541	atac_L14084	-	ENSDART00000141023	prom_ens	prom	1.87	2.71	0.771	1.1	0.494	-0.225	-1.5	0.898	-0.746	-0.221
chr18	35837668	35837785	atac_L14089	-	ENSDART00000059360	prom_ens	prom	0.451	2.73	1.47	2.33	1.5	1.65	2.17	2.73	0.597	0.254
chr18	35842491	35842576	atac_L14091	-	ENSDART00000088488	prom_ens	prom	1.77	3.01	0.509	1.81	1.33	1.63	1.28	2	0.431	1.74
chr18	37009107	37009181	atac_L14110	-	TCONS_00044493	prom_umms	prom	4.29	2.66	0.214	-0.0662	0.359	0.516	-0.658	0.826	0.44	1.2
chr18	37252015	37252154	atac_L14116	-	ENSDART00000132230	prom_ens	prom	3.25	3.43	1.93	1.87	2.23	1.2	1.07	2.4	1.85	1.73
chr18	37355634	37355777	atac_L14124	-	ENSDART00000098914	prom_ens	prom	3.57	2.96	0.898	2.03	1.61	0.472	2.71	2.25	-0.747	1.33
chr18	38774392	38774535	atac_L14151	+	TCONS_00042749	prom_umms	prom	3.72	2.19	0.42	1.64	1.05	0.895	1.49	2.51	1.03	0.366
chr18	39188325	39188556	atac_L14157	-	ENSDART00000131354	prom_ens	prom	2.58	2.14	3.71	2.25	1.55	1.5	2.99	2.55	0.668	0.591
chr18	39937012	39937261	atac_P02726	+	ENSDART00000141136	prom_ens	prom	1.98	3.14	0.178	0.309	0.711	0.222	-0.803	-0.332	-0.0775	-0.803
chr18	40354798	40354931	atac_L14174	+	TCONS_00042802	prom_umms	prom	3.46	0.405	-0.131	0.713	1.14	0.189	0.513	0.842	-0.323	0.0871
chr18	40355327	40355457	atac_L14175	+	ENSDART00000167134	prom_ens	prom	3.42	2.54	1.25	1.72	1.11	0.609	1.16	1.96	-0.971	-0.386
chr18	40753541	40753621	atac_L14182	-	ENSDART00000026767	prom_ens	prom	0.964	1.98	2.9	2.01	1.26	0.49	3.09	1.93	1.06	-0.983
chr18	41651000	41651194	atac_L14207	-	ENSDART00000024087	prom_ens	prom	2.39	1.59	-0.574	0.277	0.306	-0.0624	0.384	0.0944	0.0811	0.167
chr18	41765976	41766090	atac_L14209	-	ENSDART00000077895	prom_ens	prom	2.17	2.12	0.345	1.03	0.763	0.745	2.12	2.01	0.47	0.352
chr18	44359643	44359734	atac_L14244	-	TCONS_00044663	prom_umms	prom	1.77	2.26	1.02	1.97	1.03	0.594	2.39	1.15	0.617	0.109
chr18	44526851	44527003	atac_L14248	-	ENSDART00000077125	prom_ens	prom	3.43	3.56	1.33	1.95	1.48	1.29	1.62	2.29	0.284	0.496
chr18	44768749	44768971	atac_L14255	+	ENSDART00000016271	prom_ens	prom	2.94	2.14	-0.632	1.34	0.378	0.458	2.39	1.39	0.557	0.545
chr18	44847750	44847843	atac_L14257	-	ENSDART00000086823	prom_ens	prom	2.76	2.94	-0.216	0.844	0.303	0.399	1.28	0.979	0.808	0.601
chr18	45761794	45761892	atac_L14272	-	ENSDART00000025423	prom_ens	prom	1.28	2.39	3.24	2.22	1.83	1.92	2.9	2.36	0.857	1.21
chr18	45791821	45792031	atac_L14277	+	TCONS_00043046	prom_umms	prom	2.96	3.23	0.0759	0.904	0.0427	0.24	-1.34	0.579	-0.924	-0.791
chr18	46183398	46183721	atac_P02772	+,-	ENSDART00000021192	prom_ens	prom	4.62	3.67	0.638	2.77	2.47	1.27	2.32	2.9	1.48	2.02
chr18	46258402	46258620	atac_L14287	-	ENSDART00000153930	prom_ens	prom	2.97	2.82	-0.042	2.27	1.32	1.21	2.26	2.24	1.53	1.57
chr18	46280566	46280706	atac_L14288	-	ENSDART00000131724	prom_ens	prom	3.67	4.4	1.32	2.54	1.61	1.63	-0.748	2.09	1.66	1.33
chr18	46354224	46354439	atac_L14291	-	ENSDART00000010813	prom_ens	prom	3.7	2.47	0.669	1.34	0.869	0.633	-0.595	1.88	-0.595	0.517
chr18	46369619	46369753	atac_L14296	-	NM_001044354.2	prom_refseq	prom	3.32	3.56	0.934	2.04	1.68	1.42	2.72	2.4	0.535	1.77
chr18	48324423	48324634	atac_L14337	-	TCONS_00044827	prom_umms	prom	3.28	1.55	0.421	1.18	0.933	0.615	-0.923	2.18	0.308	1.17
chr18	48863432	48863543	atac_L14360	+	ENSDART00000113702	prom_ens	prom	1.46	2.7	-0.266	0.391	-0.104	0.539	-1.17	0.676	-1.17	-0.162
chr18	49116363	49116547	atac_L14366	-	ENSDART00000174157	prom_ens	prom	1.81	2.52	0.118	1.11	0.546	0.0981	-1.21	0.812	0.702	0.0738
chr18	49318751	49318976	atac_L14373	-	ENSDART00000098419	prom_ens	prom	1.52	2.48	0.48	1.02	1.02	0.337	0.502	1.48	0.58	-0.429
chr18	50524026	50524124	atac_L14412	-	ENSDART00000149912	prom_ens	prom	3.47	3.32	-0.0764	1.22	0.567	0.64	1.17	1.8	0.323	-0.393
chr18	50839128	50839211	atac_L14429	-	TCONS_00044926	prom_umms	prom	1.12	3.89	1.37	0.573	1.79	1.51	2.35	1.22	1.48	0.705
chr12	46982	47330	atac_L04178	-	ENSDART00000152327	prom_ens	prom	2.65	2.06	1.68	1.4	1.72	1.03	2.58	2.02	1.07	0.0772
chr12	287527	287658	atac_L04195	-	ENSDART00000113335	prom_ens	prom	1.57	2.21	1.75	1.93	1.7	0.967	-0.35	1.39	0.709	0.649
chr12	628411	628565	atac_L04212	-	ENSDART00000152612	prom_ens	prom	2.62	2.8	0.804	1.3	1.05	0.761	-0.956	1.63	0.315	0.483
chr12	850435	850738	atac_L04221	-	ENSDART00000022688	prom_ens	prom	2.67	2.4	0.747	0.735	0.669	0.12	-1.13	1.36	0.679	0.717
chr12	962222	962324	atac_L04228	-	ENSDART00000088351	prom_ens	prom	2.15	3.83	0.772	1.74	1.09	0.963	-1.18	1.36	0.806	0.163
chr12	990084	990179	atac_L04230	-	ENSDART00000054367	prom_ens	prom	3.87	3.26	0.666	1.05	1.38	1.18	-0.36	1.42	0.723	1.25
chr12	999708	999849	atac_L04232	-	ENSDART00000152558	prom_ens	prom	1.96	2.75	0.347	0.792	0.747	0.893	-0.748	0.68	1.45	-0.168
chr12	1034340	1034479	atac_L04237	-	ENSDART00000152346	prom_ens	prom	3.05	3.7	1.13	0.554	0.327	0.223	0.721	1.52	-1.4	-0.403
chr12	2800854	2801037	atac_L04279	-	ENSDART00000083784	prom_ens	prom	2.04	2.45	0.429	0.759	0.783	0.387	0.272	1.33	0.351	-0.149
chr12	2869480	2869739	atac_P00855	-	ENSDART00000152772	prom_ens	prom	3.71	4.42	1.23	1.57	1.02	0.748	-0.798	1.23	0.76	0.126
chr12	3077317	3077442	atac_L04283	-	ENSDART00000002867	prom_ens	prom	3.13	3.66	2.87	3.07	1.91	1.54	2.99	2.88	1.09	1.53
chr12	3299095	3299234	atac_L04294	-	ENSDART00000182032	prom_ens	prom	0.992	3.31	2.37	2.27	1.64	1.32	2.22	1.94	1.43	0.337
chr12	3543892	3543990	atac_L04298	-	TCONS_00016590	prom_umms	prom	2.76	2.74	0.527	0.848	0.676	0.51	-0.646	0.928	0.668	-0.316
chr12	3709037	3709190	atac_L04300	-	TCONS_00016598	prom_umms	prom	2.89	3.4	0.936	1.75	1.54	1.05	2.1	2.12	2.18	1.15
chr12	3778662	3779010	atac_P00859	-	ENSDART00000152128	prom_ens	prom	2.87	3.9	0.893	1.89	1.05	1.2	2.08	1.08	0.674	0.647
chr12	3962361	3962441	atac_L04303	-	ENSDART00000016791	prom_ens	prom	1.42	3.55	2.67	2.79	1.59	1.93	2.64	2.88	2.2	0.997
chr12	4632176	4632457	atac_L04317	-	ENSDART00000110514	prom_ens	prom	2.22	2.34	1.36	1.94	1.6	0.657	1.85	2.08	0.471	0.809
chr12	5455871	5456075	atac_P00868	-	ENSDART00000109305	prom_ens	prom	3.83	2.93	0.384	1.35	0.958	0.78	1.76	1.7	1.23	1.34
chr12	5998844	5998953	atac_L04357	-	ENSDART00000142659	prom_ens	prom	-0.381	-0.178	2.91	2.11	1.67	1.06	3.09	1.9	1.09	0.482
chr12	6493021	6493103	atac_L04364	-	ENSDART00000152646	prom_ens	prom	2.87	1.97	-0.381	0.712	0.499	-0.565	-1.52	0.674	-0.706	0.109
chr12	7235069	7235176	atac_L04368	-	ENSDART00000152450	prom_ens	prom	-0.702	2.49	0.0802	0.833	0.203	0.237	-1.26	0.193	-0.466	0.929
chr12	7253179	7253324	atac_L04370	-	ENSDART00000035762	prom_ens	prom	1.22	2.38	3.65	2.11	1.57	1.35	1.25	2.38	-0.0815	-0.28
chr12	7639048	7639217	atac_L04377	-	ENSDART00000126712	prom_ens	prom	3.23	2.98	1.43	1.98	1.3	1.22	2.42	1.69	1.57	0.809
chr12	8958267	8958658	atac_L04402	-	ENSDART00000041728	prom_ens	prom	2.64	2.53	1.22	1.18	1.07	0.34	2.42	1.87	-0.244	0.121
chr12	9084651	9084746	atac_L04409	-	ENSDART00000125230	prom_ens	prom	3.81	3.53	0.134	2.06	1.03	0.542	-0.994	2.09	2.02	0.355
chr12	9438223	9438326	atac_L04413	-	ENSDART00000003932	prom_ens	prom	2.3	1.16	1.51	2	1.72	1.03	1.98	2.19	-0.644	0.545
chr12	9468348	9468658	atac_L04414	-	ENSDART00000091519	prom_ens	prom	1.47	1.18	0.854	1.74	1.08	0.367	1.42	2.11	0.46	0.314
chr12	9700502	9700799	atac_P00897	-	ENSDART00000161063	prom_ens	prom	2.32	2.54	1.42	1.94	0.996	1	-1.35	1.9	0.011	0.41
chr12	10410271	10410533	atac_L04430	-	TCONS_00016976	prom_umms	prom	4.03	2.74	0.437	1.1	0.85	0.626	0.771	1.52	0.609	0.461
chr12	10441603	10441734	atac_L04431	-	ENSDART00000014379	prom_ens	prom	2.73	4.54	1.98	2.63	2	2.18	3.12	1.57	1.14	1.74
chr12	10476325	10476466	atac_L04434	-	ENSDART00000106172	prom_ens	prom	0.761	0.173	2.29	1.68	1.04	0.647	1.62	1.95	0.335	-0.00583
chr12	11306680	11306782	atac_L04449	-	ENSDART00000036989	prom_ens	prom	2.06	4.01	0.422	1.27	0.617	0.966	1.74	1.22	0.805	1.47
chr12	13081156	13081335	atac_L04472	-	ENSDART00000126866	prom_ens	prom	3.56	3.28	0.342	1.59	1.15	0.915	-1.37	1.9	0.999	1.17
chr12	13318923	13319010	atac_L04478	-	ENSDART00000152201	prom_ens	prom	2	3.18	0.276	1.09	0.0522	0.289	0.891	1.16	0.0443	0.0765
chr12	13336865	13337208	atac_P00906	-	ENSDART00000105903	prom_ens	prom	2.12	2.4	0.299	0.912	0.722	0.64	-1.03	1.56	0.305	-0.752
chr12	13728704	13729261	atac_L04487	-	ENSDART00000078021	prom_ens	prom	2.49	2.67	3.11	3.29	2.51	1.37	0.89	3.19	1.1	1.89
chr12	13966105	13966234	atac_L04493	-	ENSDART00000066368	prom_ens	prom	2.88	3.37	1.2	1.93	1.58	1.02	-0.35	2.05	1.47	1.35
chr12	14077939	14078069	atac_L04494	-	ENSDART00000078037	prom_ens	prom	2.79	2.09	-0.442	0.539	0.572	0.0986	-1.16	0.277	0.503	-0.575
chr12	14211307	14211428	atac_L04501	-	TCONS_00017096	prom_umms	prom	4.34	4.93	1.82	3.18	2.74	2.24	2.14	3.06	1.97	0
chr12	16380582	16380667	atac_L04569	-	ENSDART00000152133	prom_ens	prom	3.61	2.61	-0.295	0.711	0.442	0.282	-1.1	2.24	0.604	0.749
chr12	16452157	16452253	atac_L04570	-	ENSDART00000037601	prom_ens	prom	2.73	3.54	0.101	1.11	0.481	0.539	-1.94	1.82	0.412	0.42
chr12	17154693	17154807	atac_L04583	+	ENSDART00000028003	prom_ens	prom	2.28	0.883	-0.576	0.605	-0.318	0.207	0.924	0.837	0.531	-0.218
chr12	17423924	17424271	atac_P00918	-	ENSDART00000079144	prom_ens	prom	3.61	3.32	0.911	1.52	0.88	0.571	-1.38	2.05	1.01	-0.21
chr12	17479073	17479170	atac_L04589	-	ENSDART00000079115	prom_ens	prom	2.7	3.59	0.7	1.76	1.49	0.838	2.22	1.98	1.68	1.91
chr12	17592154	17592257	atac_L04590	-	ENSDART00000134597	prom_ens	prom	1.94	2.67	2.54	1.87	1.72	1.18	2.62	2.06	-0.00982	-0.07
chr12	17655643	17655780	atac_L04592	-	ENSDART00000066411	prom_ens	prom	1.05	3.1	2.6	2.68	2.05	1.76	3.29	2.48	1.55	1.04
chr12	17810477	17810721	atac_P00920	-	ENSDART00000090484	prom_ens	prom	2.39	1.83	-0.784	-0.483	-0.368	-0.299	-1.39	0.166	-0.662	-0.296
chr12	17863257	17863381	atac_L04596	-	ENSDART00000042006	prom_ens	prom	2.45	2.32	0.777	0.839	0.955	0.688	-0.634	2.22	0.66	0.37
chr12	18357942	18358087	atac_L04602	+	ENSDART00000123315	prom_ens	prom	4.41	3.49	1.35	1.46	1.7	1.12	0	3.27	1.05	2.07
chr12	18408552	18408728	atac_L04603	-	ENSDART00000152748	prom_ens	prom	2.95	4.11	2.12	1.73	1.06	0.935	-0.943	0.931	0.681	0.479
chr12	18568774	18568861	atac_L04607	-	ENSDART00000039693	prom_ens	prom	3.45	2.78	0.556	0.665	1.07	0.735	-0.999	0.874	-0.999	0.202
chr12	18899343	18899460	atac_L04613	+	ENSDART00000105858	prom_ens	prom	2.42	3.74	-0.595	1.68	0.823	1.2	-1.26	1.32	0.243	-0.0771
chr12	19103406	19103551	atac_L04622	-	ENSDART00000060561	prom_ens	prom	3.4	3.6	0.485	1.19	1.15	0.989	1.77	0.961	-0.346	0.813
chr12	19151683	19151841	atac_L04627	-	ENSDART00000057124	prom_ens	prom	3.93	2.07	0.918	1.3	1.24	0.224	1.15	1.36	0.0869	0.828
chr12	20303399	20303607	atac_L04653	-	ENSDART00000153057	prom_ens	prom	2.11	1.73	-0.19	0.218	0.00832	-0.166	-0.246	1.31	-1.61	0.0234
chr12	21684209	21684316	atac_L04671	+,-	ENSDART00000153109	prom_ens	prom	3.13	3.3	0.916	2.57	1.26	1.28	1.06	2.35	0.897	0.102
chr12	22039173	22039559	atac_P00930	-	ENSDART00000153187	prom_ens	prom	3.98	2.66	0.247	1.33	1.64	0.783	-0.417	2.26	0.496	1.19
chr12	22400978	22401147	atac_L04678	-	ENSDART00000153194	prom_ens	prom	2.77	3.29	0.778	1.49	1.5	0.86	-0.845	2.43	0.939	1.03
chr12	22559586	22560410	atac_L04681	+	ENSDART00000172066	prom_ens	prom	0.924	1.69	0.798	1.45	0.56	0.101	1.62	0.956	-0.0135	-0.836
chr12	22670245	22670349	atac_L04683	+,-	ENSDART00000164888	prom_ens	prom	3.78	2.4	0.545	0.223	0.266	-0.063	-0.882	0.183	-0.0831	-0.553
chr12	24832172	24832301	atac_L04720	-	ENSDART00000066317	prom_ens	prom	4.4	3.61	1.53	1.66	1.24	1.28	1.37	2.09	0.0308	1.25
chr12	24904840	24905073	atac_P00950	-	ENSDART00000153436	prom_ens	prom	2.78	2.76	1.3	1.95	1.74	1.01	2.31	1.86	0.325	-0.152
chr12	24928413	24928503	atac_L04723	-	ENSDART00000002465	prom_ens	prom	3.62	2.29	0.63	1.72	1.59	1.31	-1.19	1.06	1.17	0.849
chr12	25065842	25065986	atac_L04726	-	ENSDART00000159167	prom_ens	prom	2.6	2.82	1.41	2.51	1.32	1.25	2.19	1.75	1.2	-0.428
chr12	25379934	25380180	atac_L04733	+,-	ENSDART00000142674	prom_ens	prom	3.26	3.14	1.07	2.22	1.49	1.18	-0.997	1.81	0.723	1.14
chr12	26851682	26851948	atac_L04772	-	ENSDART00000047724	prom_ens	prom	3.66	1.52	0.531	0.868	1.02	0.59	-0.575	1.57	0.62	0.505
chr12	28363039	28363176	atac_L04812	-	ENSDART00000016283	prom_ens	prom	1.09	3.73	2.11	2.03	1.37	1.14	2.07	1.91	0.554	0.594
chr12	28537489	28537643	atac_L04814	-	ENSDART00000067762	prom_ens	prom	3.61	2.85	0.164	0.961	1.14	0.736	0.959	1.63	0.654	1
chr12	28570950	28571063	atac_L04816	-	ENSDART00000008010	prom_ens	prom	2.99	2.09	0.133	0.582	0.536	-0.545	-0.982	0.777	0.521	0.0286
chr12	29240079	29240163	atac_L04834	+	ENSDART00000053761	prom_ens	prom	4.09	4.63	1.13	2.52	2.17	2.09	2.22	3.21	1.23	1.27
chr12	30032128	30032229	atac_L04843	-	ENSDART00000042514	prom_ens	prom	3.46	1.8	0.597	1.22	1.45	0.606	-1.18	0.991	1.36	0.163
chr12	30234129	30234341	atac_P00989	+	TCONS_00015732	prom_umms	prom	3.07	2.66	0.199	0.635	0.946	0.662	1.45	1.25	0.147	1.24
chr12	31723930	31724015	atac_L04895	-	ENSDART00000153102	prom_ens	prom	0.326	2.1	2.94	2.74	1.57	1.06	2.35	2.84	1.05	0.971
chr12	31724396	31724538	atac_L04896	-	TCONS_00017787	prom_umms	prom	-0.295	0.971	1.85	1.44	1.13	0.574	-1.24	2.07	0.241	0.658
chr12	32073496	32073696	atac_P01011	+,-	ENSDART00000086531	prom_ens	prom	3.06	3.35	1.2	1.5	0.597	1.12	-0.929	1.92	0.31	0.0275
chr12	33459552	33459636	atac_L04935	-	ENSDART00000105562	prom_ens	prom	4.09	3.92	1.4	2.7	1.86	1.91	1.81	1.42	2.1	0.667
chr12	33558861	33558954	atac_L04939	-	ENSDART00000161167	prom_ens	prom	1.84	3.29	1.8	1.83	0.854	1.3	2.16	1.3	0.887	0.679
chr12	33582353	33582481	atac_L04940	-	ENSDART00000009794	prom_ens	prom	3.29	3.59	-0.0753	1.49	0.56	0.768	-0.972	0.576	1.23	0.198
chr12	33659303	33659516	atac_L04943	-	ENSDART00000153457	prom_ens	prom	2.3	4.22	0.473	1.68	0.988	0.835	0.0938	1.4	1.07	0.468
chr12	33788911	33789100	atac_L04946	-	TCONS_00017866	prom_umms	prom	2.97	4.08	1.4	1.74	1.88	1.55	-0.334	2.32	0.42	1.32
chr12	33972757	33972833	atac_L04951	-	ENSDART00000105545	prom_ens	prom	3.19	4.56	1.56	1.76	2.15	1.51	1.82	1.6	0.449	1.49
chr12	34035347	34035423	atac_L04953	-	ENSDART00000087065	prom_ens	prom	4.28	2.64	-0.259	1.63	1.02	0.888	1.17	2.14	-0.192	0.358
chr12	34852305	34852389	atac_L04975	-	ENSDART00000152968	prom_ens	prom	3.91	4.77	0.275	1.63	1.17	0.823	-1	2.31	1	1.44
chr12	34887927	34888010	atac_L04977	-	ENSDART00000027379	prom_ens	prom	4.35	3.28	1.16	2.15	1.82	1.56	2.64	3.18	1.16	2.08
chr12	35105588	35105836	atac_L04983	-	ENSDART00000153034	prom_ens	prom	1.91	2.61	-0.314	0.996	0.553	-0.126	1.09	1.5	0.468	0.104
chr12	35505503	35505746	atac_L04989	-	ENSDART00000105518	prom_ens	prom	4.14	4.24	2.02	1.85	1.61	1.34	1.56	1.71	1.53	1.6
chr12	35885324	35885519	atac_L05002	-	TCONS_00017963	prom_umms	prom	2.12	2	0.00182	0.486	0.454	0.219	-1.35	1.42	0.672	-0.0809
chr12	35997624	35997847	atac_L05005	-	TCONS_00017985	prom_umms	prom	3.25	3.53	1.08	1.55	1.25	1.26	1.45	1.66	0.632	1.71
chr12	36109115	36109314	atac_L05006	+	ENSDART00000171268	prom_ens	prom	2.63	3.33	0.813	2.57	1.67	1.79	2.16	2.43	1.3	0.922
chr12	36109470	36109571	atac_L05007	+	ENSDART00000175409	prom_ens	prom	2.82	3.52	1.44	1.97	1.49	1.63	-0.645	2.36	0.667	1.38
chr12	37299667	37299860	atac_L05030	-	ENSDART00000085201	prom_ens	prom	2.65	1.5	0.526	0.666	0.892	0.743	-0.832	1.18	-0.832	0.129
chr12	37449320	37449607	atac_L05035	-	ENSDART00000152951	prom_ens	prom	0.339	3.16	3.63	2	1.41	1.01	1.38	2.74	0.478	0.00872
chr12	41759356	41759864	atac_L05097	-	ENSDART00000165152	prom_ens	prom	2.08	2.18	0.659	1.95	1.28	1.02	1.17	2.13	0.571	0.688
chr12	42396894	42397001	atac_L05111	-	ENSDART00000160497	prom_ens	prom	3.14	4.82	2.24	2.51	1.05	1.29	1.27	2.46	1.1	0.459
chr12	43576304	43576485	atac_L05141	-	ENSDART00000182226	prom_ens	prom	2.98	2.76	0.369	1.28	0.698	0.299	-1.04	0.987	0.412	0.0986
chr12	43664353	43664801	atac_L05148	-	ENSDART00000159423	prom_ens	prom	2.86	2.13	1.13	1.24	0.56	0.596	-0.619	1.97	0.266	0.843
chr12	45196342	45196417	atac_L05181	-	ENSDART00000016635	prom_ens	prom	2.65	2.94	0.854	1.86	1.87	1.05	-0.783	2.25	1.48	0.967
chr12	45200679	45200795	atac_L05184	+	ENSDART00000098932	prom_ens	prom	0.957	1.25	0.655	0.932	-0.695	0.096	-0.98	0.349	-0.188	0.352
chr12	45238176	45238349	atac_L05187	+,-	ENSDART00000057983	prom_ens	prom	1.42	2.42	0.898	2.5	1.38	0.931	1.86	2.88	0.217	1.56
chr12	46543345	46543622	atac_L05227	+	ENSDART00000167510	prom_ens	prom	2.81	3.12	0.682	0.388	0.991	0.433	1.1	0.978	1.18	0.582
chr12	46842297	46842528	atac_L05245	+	ENSDART00000157464	prom_ens	prom	2.32	1.66	-0.446	0.693	0.276	0.123	0.856	0.651	0.042	-0.237
chr12	46959896	46960039	atac_L05249	-	ENSDART00000084557	prom_ens	prom	3.08	2.77	-0.412	1.06	-0.0885	0.71	1.05	1.32	0.22	-0.0688
chr12	47648361	47648615	atac_L05281	-	ENSDART00000108477	prom_ens	prom	2.48	2.84	-0.0142	1.68	0.961	1.01	-0.992	2.19	1.2	-0.0656
chr12	48198930	48199152	atac_L05321	-	ENSDART00000171058	prom_ens	prom	1.79	1.27	-0.158	0.542	0.734	0.0493	-1.33	1.79	-0.111	0.666
chr12	48374708	48374818	atac_L05336	-	ENSDART00000153403	prom_ens	prom	2.02	3.3	0.748	1.4	0.946	0.631	-1.08	1.83	-0.287	1.19
chr12	48390663	48391003	atac_L05337	+	ENSDART00000149351	prom_ens	prom	2.12	1.91	0.0332	0.57	0.703	0.392	1.36	1.17	-0.343	1.1
chr12	48467689	48467770	atac_L05340	-	ENSDART00000153126	prom_ens	prom	2.47	4.09	1.47	2.04	1.88	1.92	2.81	2.57	1.67	1.01
chr12	48476974	48477112	atac_L05341	-	ENSDART00000105176	prom_ens	prom	1.6	3.35	0.741	1.64	0.712	1.43	0.648	1.49	0.186	1.04
chr12	48634865	48634944	atac_L05354	+,-	ENSDART00000168441	prom_ens	prom	2.87	2.64	-0.259	0.419	0.625	-0.304	1.17	0.223	-1	0.625
chr19	340349	340484	atac_L14490	-	ENSDART00000183848	prom_ens	prom	2.47	1.8	-0.166	0.871	0.664	1.11	-0.751	0.893	0.0307	0.245
chr19	438223	438366	atac_L14501	-	ENSDART00000127985	prom_ens	prom	1.68	3.85	-0.167	1.21	0.336	0.55	-1.6	1.85	0.591	0.293
chr19	617186	617391	atac_L14518	-	TCONS_00047100	prom_umms	prom	2.55	3.17	0.358	0.439	1.22	0.746	1.92	1.54	-0.599	0.355
chr19	711793	711979	atac_L14526	+	TCONS_00045042	prom_umms	prom	2.59	1.68	-0.289	0.373	0.431	0.606	-1.21	0.187	0.41	-0.241
chr19	791506	791581	atac_L14538	+	ENSDART00000146554	prom_ens	prom	1.57	2.98	0.304	0.319	0.652	0.34	-1.11	1.29	-0.292	0.643
chr19	1363610	1363833	atac_L14581	-	ENSDART00000166088	prom_ens	prom	2.73	3.22	0.57	0.592	0.599	0.615	-0.326	1.34	0.412	1.06
chr19	1855297	1855487	atac_L14605	-	ENSDART00000029646	prom_ens	prom	0.751	1.48	1	1.11	0.465	0.602	-1.28	0.657	0.158	-1.28
chr19	2114926	2115083	atac_L14615	-	ENSDART00000020497	prom_ens	prom	3.12	3.99	1.9	2	1.24	0.773	-1.14	1.44	0.793	0.641
chr19	3167630	3167932	atac_L14666	-	ENSDART00000074620	prom_ens	prom	3.24	3.22	0.644	2.53	1.93	1.46	1.87	2.72	1.25	1.45
chr19	3726620	3726824	atac_P02827	-	ENSDART00000161738	prom_ens	prom	1.7	2.9	1.18	2.01	1.07	1.81	1.46	1.6	0.637	0.802
chr19	4010213	4010288	atac_L14689	-	ENSDART00000159605	prom_ens	prom	3.71	2.99	0.794	1.53	0.894	0.922	-0.657	2.12	0.158	0.708
chr19	4137082	4137198	atac_L14694	-	TCONS_00047370	prom_umms	prom	2.08	2.57	0.995	1.34	1.1	0.624	-1.17	1.05	0.803	0.3
chr19	5058856	5058969	atac_L14718	-	TCONS_00047399	prom_umms	prom	4.18	2.73	1.16	2.57	1.53	1.24	1.06	2.43	-0.287	0.842
chr19	5103281	5103367	atac_L14720	-	ENSDART00000037007	prom_ens	prom	2.45	1.92	-0.737	-0.491	-1.07	-0.0729	-1.72	0.472	-0.626	-0.687
chr19	6134767	6134989	atac_L14742	-	rna48862	prom_umms	prom	3.17	2.3	-0.285	0.215	0.276	0.0123	-1.18	0.804	0.0422	0.206
chr19	6193393	6193661	atac_L14745	-	ENSDART00000151405	prom_ens	prom	1.6	2.94	2.68	1.88	1.31	0.816	2.1	2.12	0.4	-0.453
chr19	6775025	6775139	atac_L14760	-	ENSDART00000170952	prom_ens	prom	3.73	2.96	0.905	1.56	0.949	1.01	0	1.56	0.793	1.01
chr19	6844078	6844176	atac_L14771	-	TCONS_00047489	prom_umms	prom	3.3	3.79	1.2	2.1	1.83	2.2	3.01	2.53	1.35	1.61
chr19	6988856	6988934	atac_L14776	-	TCONS_00047498	prom_umms	prom	2.59	2.96	0.314	1.73	0.923	1.2	1.72	1.44	0.424	0.461
chr19	7033614	7033750	atac_L14779	-	ENSDART00000123443	prom_ens	prom	2.33	3.54	1.87	2.27	0.768	1.54	0.964	2.53	1.04	0.645
chr19	7154355	7154558	atac_L14784	+	ENSDART00000035967	prom_ens	prom	-0.099	0.857	0.27	0.973	0.651	-0.648	2.2	1.67	-0.884	-1
chr19	7173814	7173919	atac_L14796	+	ENSDART00000123934	prom_ens	prom	3.99	2.2	0.589	1.77	1.56	0.662	-0.987	0.869	0.322	0.843
chr19	7225159	7225238	atac_L14799	-	ENSDART00000104799	prom_ens	prom	3.68	1.38	0.426	-0.0168	0.195	0.401	2.11	1.3	-0.897	0.136
chr19	7495000	7495101	atac_L14806	-	ENSDART00000148836	prom_ens	prom	2.65	3.6	1.36	1.98	1.4	1.29	3.27	1.62	1.37	0.78
chr19	8748515	8748634	atac_L14829	-	ENSDART00000031173	prom_ens	prom	1.27	3.06	1.14	1.53	1.14	1.42	2.51	1.92	0.519	0.352
chr19	8812929	8813016	atac_L14832	-	ENSDART00000180291	prom_ens	prom	4.29	4.39	1.08	1.81	1.41	1.44	-0.362	1.96	0.446	0.839
chr19	8962729	8963125	atac_P02850	-	ENSDART00000172582	prom_ens	prom	1.81	3.53	1.28	2.33	1.37	0.933	-1.29	2.13	0.172	-0.0167
chr19	9522488	9522641	atac_L14855	-	ENSDART00000045245	prom_ens	prom	1.54	3.23	1.96	2.39	1.35	1.76	3.08	2.68	0.745	1.38
chr19	10196332	10196494	atac_L14868	-	ENSDART00000091707	prom_ens	prom	3.55	0.738	0.296	0.328	0.472	0.468	-0.737	0.29	-0.737	-0.737
chr19	10214210	10214338	atac_L14870	-	ENSDART00000053300	prom_ens	prom	1.34	2.5	2.95	2.4	1.7	1.29	2.2	2.44	-0.309	1.33
chr19	10295175	10295328	atac_L14873	-	ENSDART00000136697	prom_ens	prom	4.09	3.32	1.27	2.3	2.08	2.11	3.21	2.25	1.27	3.02
chr19	10324199	10324309	atac_L14874	-	ENSDART00000151162	prom_ens	prom	0.977	2.78	2.14	1.97	1.33	1.31	1.55	2.17	1.11	-0.827
chr19	10395605	10395698	atac_L14877	-	ENSDART00000109488	prom_ens	prom	2.43	2.1	0.623	1.22	0.453	0.387	1.39	0.299	0.923	0.577
chr19	10395939	10396070	atac_L14878	+	TCONS_00045577	prom_umms	prom	3.08	2.71	0.887	0.75	0.308	0.534	-0.631	0.558	0.658	0.538
chr19	10592717	10592812	atac_L14881	+	ENSDART00000135488	prom_ens	prom	3.85	3.62	1.62	2.58	1.69	1.92	2.16	2.6	1.85	2.28
chr19	10881383	10881711	atac_P02858	-	ENSDART00000160438	prom_ens	prom	3.44	4.03	0.205	1.9	1.19	1.13	0.373	1.81	0.91	0.335
chr19	10915787	10915949	atac_L14888	-	ENSDART00000163179	prom_ens	prom	0.922	1.53	3.06	1.78	1.96	1.35	3.34	2.26	0.325	-0.158
chr19	11013531	11013629	atac_L14891	+	ENSDART00000157111	prom_ens	prom	3.3	3.47	1.51	3.59	1.95	1.8	3.07	3.06	1.47	1.56
chr19	11015128	11015404	atac_L14892	-	ENSDART00000010997	prom_ens	prom	2.68	2.46	0.574	1.74	0.763	0.532	2.47	1.19	0.731	0.459
chr19	11208647	11208848	atac_P02862	-	ENSDART00000044426	prom_ens	prom	3.8	1.13	0.363	0.88	0.867	0.597	1.23	1.71	0.605	-0.523
chr19	11238644	11238742	atac_L14899	-	ENSDART00000149169	prom_ens	prom	3.08	3.24	0.449	1.39	0.417	0.629	-0.771	1.47	0.0313	0.715
chr19	11425519	11425664	atac_L14902	-	ENSDART00000080762	prom_ens	prom	2.45	2.61	0.491	1.42	1.02	0.334	0.719	0.804	1.01	1.29
chr19	12078447	12078626	atac_L14920	-	ENSDART00000024193	prom_ens	prom	1.44	2.6	3.44	2.27	1.96	0.73	2.29	2.25	0.914	0.294
chr19	12193588	12193766	atac_L14924	-	ENSDART00000041960	prom_ens	prom	3.73	2.27	0.958	1.34	0.78	0.442	-0.84	1.45	-0.0801	0.581
chr19	12212743	12212840	atac_L14925	-	ENSDART00000078781	prom_ens	prom	2.12	2.9	2.84	2.06	1.27	1.51	2.9	2.3	2.42	1.04
chr19	12392754	12392832	atac_L14930	-	ENSDART00000125910	prom_ens	prom	3.8	4.97	0.933	1.7	1.18	1.25	-0.898	1.56	0.97	1.48
chr19	12648378	12648566	atac_L14938	-	ENSDART00000103692	prom_ens	prom	2.36	4.05	1.34	1.35	0.708	0.901	-1.28	1.77	1.63	1.05
chr19	12705435	12705519	atac_L14942	-	TCONS_00047902	prom_umms	prom	1.96	3.42	1.17	1.42	1.34	0.736	1.17	2.37	-0.191	0.95
chr19	12964974	12965126	atac_L14947	-	ENSDART00000128975	prom_ens	prom	2.2	2.41	1.22	2	1.06	0.899	0.96	0.905	0.654	-0.159
chr19	13774492	13774627	atac_L14968	-	TCONS_00047914	prom_umms	prom	3.55	3.06	0.358	0.674	0.474	0.681	0.965	1.29	-0.375	1.09
chr19	15229337	15229516	atac_L15009	-	ENSDART00000055619	prom_ens	prom	3.93	3.93	0.929	0.67	0.222	0.324	-0.839	0.768	-0.0801	-0.0581
chr19	15397809	15397955	atac_L15013	-	ENSDART00000143480	prom_ens	prom	3.15	1.07	-0.272	0.297	-0.426	0.101	-1.31	0.503	-1.31	-0.737
chr19	15855339	15855568	atac_L15043	-	ENSDART00000133059	prom_ens	prom	2.03	2.01	1.64	2.4	1.93	1.57	-0.589	2.27	1.52	1.7
chr19	16030714	16030857	atac_L15050	-	XR_002456157.1	prom_refseq	prom	1.82	2.25	0.675	1.43	0.356	0.818	2.14	1.79	-0.0374	-0.517
chr19	17210674	17210860	atac_L15070	-	ENSDART00000007906	prom_ens	prom	1.07	0.278	0.663	0.754	0.0852	0.0647	1.48	0.256	-0.0723	0.0691
chr19	17385503	17385612	atac_L15079	+,-	ENSDART00000143913	prom_ens	prom	2.15	3.95	0.842	2.08	1.15	0.843	3.01	1.69	0.559	-0.0833
chr19	17774868	17774996	atac_L15091	-	ENSDART00000130695	prom_ens	prom	2.61	3.07	1.21	1.66	0.753	1.04	1.83	2.41	0.565	-0.044
chr19	17996197	17996305	atac_L15097	-	rna49356	prom_umms	prom	1.25	1.23	0.337	0.224	0.134	0.197	-1.5	1.09	-0.189	-0.157
chr19	18135675	18135808	atac_L15101	-	ENSDART00000186609	prom_ens	prom	0.913	1.37	2.85	1.65	1.35	1.21	1.27	1.47	1.18	-0.52
chr19	18152484	18152657	atac_L15103	-	ENSDART00000190182	prom_ens	prom	2.82	3.7	2.29	2.64	1.39	1.73	3.72	2.46	1.2	1.02
chr19	18492507	18492585	atac_L15116	-	ENSDART00000169489	prom_ens	prom	3.15	2.42	0.659	1.54	0.468	0.719	-1.72	1.66	0.417	0.499
chr19	18626971	18627087	atac_L15125	+,-	ENSDART00000167971	prom_ens	prom	0.391	2.89	0.414	1.47	0.842	0.591	2.01	1.41	0.75	0.0557
chr19	18627301	18627384	atac_L15126	+	ENSDART00000165728	prom_ens	prom	0.832	3.01	0.87	1.59	0.743	0.358	1.29	1.3	0.645	0.652
chr19	18855672	18855759	atac_L15130	-	ENSDART00000158192	prom_ens	prom	2.81	3.08	0.13	2.07	1.24	1.09	1.07	1.8	0.603	1.76
chr19	19025973	19026086	atac_L15137	-	ENSDART00000163359	prom_ens	prom	3.96	3.74	0.375	1.34	1.01	0.571	1.5	0.693	-0.639	-0.639
chr19	19379066	19379207	atac_L15142	-	ENSDART00000165206	prom_ens	prom	3.35	3.63	1.5	1.82	1.52	1.12	1.05	1.2	0.888	0.927
chr19	19504564	19504895	atac_L15153	-	XM_009294191.3	prom_refseq	prom	3.65	2.34	1.43	1.89	1.58	0.757	-0.159	1.87	-0.159	1.03
chr19	19600209	19600369	atac_L15157	+	ENSDART00000160134	prom_ens	prom	2.94	3.36	0.16	0.674	0.641	0.0651	0.855	1.66	-0.443	0.651
chr19	20106440	20106630	atac_L15178	-	ENSDART00000043924	prom_ens	prom	3.16	2.22	0.27	0.532	0.296	-0.274	-1.43	0.262	0.475	-0.654
chr19	20199095	20199337	atac_L15183	-	ENSDART00000155527	prom_ens	prom	2.52	2.2	1.81	1.85	0.688	0.508	1.19	2.02	0.0801	0.0681
chr19	20446726	20446822	atac_L15191	-	ENSDART00000140711	prom_ens	prom	2.98	2.86	0.218	0.959	0.87	0.162	1.07	0.682	-0.289	0.638
chr19	20482327	20482430	atac_L15192	-	TCONS_00048264	prom_umms	prom	2.52	2.76	-0.479	1.26	0.392	0.264	1.48	1.09	-0.189	0.432
chr19	22346498	22346615	atac_L15227	-	ENSDART00000045675	prom_ens	prom	2.95	2.8	1.24	2.44	1.49	1.78	1.74	2.11	1.1	0.134
chr19	23249765	23249934	atac_L15242	-	ENSDART00000140665	prom_ens	prom	3.43	3.58	1.28	1.53	1.31	0.95	2.15	1.19	1.33	1.24
chr19	23918082	23918230	atac_L15246	-	ENSDART00000079842	prom_ens	prom	1.25	2.6	2.4	1.67	0.957	0.762	0.876	1.46	-0.458	0.451
chr19	24125400	24125517	atac_L15258	-	ENSDART00000080632	prom_ens	prom	2.48	3.33	0.422	0.756	0.208	0.347	-1.49	0.668	0.0116	0.431
chr19	24135694	24135831	atac_L15260	-	ENSDART00000104087	prom_ens	prom	3.16	3.47	0.727	1.62	0.861	0.898	1.62	1.56	1.09	1.25
chr19	24555913	24556069	atac_L15270	-	ENSDART00000162801	prom_ens	prom	0.82	0.541	0.909	1.3	0.672	-0.0482	1.79	1.47	0.142	0.321
chr19	24758058	24758183	atac_L15272	-	ENSDART00000161016	prom_ens	prom	1.75	2.8	1.85	2.49	1.24	1.29	2.84	2.08	0.154	0.176
chr19	25149580	25149674	atac_L15280	-	ENSDART00000162917	prom_ens	prom	1.18	0.0833	-0.12	0.84	0.0975	0.252	-1.09	0.123	0.224	0.522
chr19	25678010	25678109	atac_L15295	-	ENSDART00000121476	prom_ens	prom	2.91	2.41	0.365	0.697	0.904	0.479	1.63	1.49	0.767	0.376
chr19	25693443	25693846	atac_L15296	-	ENSDART00000136187	prom_ens	prom	2.96	1.85	0.32	0.791	1.2	0.364	-0.827	0.313	0.63	0.557
chr19	26717965	26718090	atac_L15333	+	ENSDART00000134455	prom_ens	prom	1.93	1.49	0.376	0.123	-0.213	0.278	1.06	0.479	0.892	0.101
chr19	26736317	26736434	atac_L15334	-	ENSDART00000109258	prom_ens	prom	0.696	1.51	2.51	1.89	0.967	0.758	2.31	1.39	1.06	0.361
chr19	26769891	26770043	atac_L15337	-	ENSDART00000138675	prom_ens	prom	0.562	2.63	1.75	1.24	0.442	0.665	-1.66	1.33	0.142	-0.216
chr19	27006735	27006847	atac_L15339	-	ENSDART00000089540	prom_ens	prom	2.07	3.44	0.995	1.5	0.577	-0.32	1.41	1.3	0.117	0.0382
chr19	27395475	27395703	atac_L15347	-	ENSDART00000103940	prom_ens	prom	3.51	2.97	1.23	1.43	1.09	0.648	1.33	1.65	-0.292	0.678
chr19	27448599	27448801	atac_P02937	+,-	ENSDART00000079251	prom_ens	prom	2.56	4.18	0.456	1.91	1.41	1.07	2.24	1.79	1.09	1.1
chr19	27831591	27831840	atac_L15355	-	ENSDART00000131767	prom_ens	prom	2.25	2.43	0.783	1.47	0.931	0.496	1.94	1.38	-0.756	-0.0733
chr19	27858011	27858097	atac_L15356	-	ENSDART00000137033	prom_ens	prom	2.1	0.384	-0.517	-0.023	-0.243	-0.21	-1.44	0.344	-1.44	0.408
chr19	27967043	27967272	atac_L15362	-	ENSDART00000110016	prom_ens	prom	4.71	4.23	1.12	1.07	1.2	0.647	2.17	1.5	0.673	1.4
chr19	27970280	27970385	atac_L15363	+	ENSDART00000103887	prom_ens	prom	2.81	2.99	0.536	2.15	1.5	1.36	-0.767	2.38	1.22	1.16
chr19	29294424	29294641	atac_L15396	-	ENSDART00000103437	prom_ens	prom	2.45	3.3	2.24	2.36	1.51	1.34	2.65	1.45	1.33	0.128
chr19	29303742	29303841	atac_L15397	+,-	ENSDART00000112167	prom_ens	prom	1.52	2.88	1.89	1.8	1.4	1.24	-0.885	1.42	0.963	0.726
chr19	29437030	29437122	atac_L15401	-	ENSDART00000052108	prom_ens	prom	3.44	1.81	-0.401	-0.359	0.302	-0.0153	-1.58	1.03	-0.494	0.155
chr19	29797879	29798142	atac_L15415	+	ENSDART00000167803	prom_ens	prom	2.6	0.827	-0.356	1.22	0.911	0.0678	-1.74	1.86	-0.349	0.715
chr19	30358993	30359133	atac_L15430	-	ENSDART00000103471	prom_ens	prom	-0.119	0.712	3.17	2.07	1.32	0.791	2.4	1.68	0.22	-0.0689
chr19	30422207	30422420	atac_L15436	-	ENSDART00000043554	prom_ens	prom	-1.02	0.695	2.75	1.03	1.31	0.902	1.85	1.41	0.214	0.245
chr19	30447594	30447733	atac_L15437	-	ENSDART00000048977	prom_ens	prom	3.86	4.26	1.53	2.19	1.7	2.16	2.45	2.5	0.987	1.5
chr19	30799965	30800100	atac_L15443	-	ENSDART00000125893	prom_ens	prom	3.24	3.15	0.686	0.901	0.608	0.561	-0.864	0.78	-0.864	1.04
chr19	30811121	30811276	atac_L15445	-	ENSDART00000103524	prom_ens	prom	4	2.82	1.27	1.64	0.386	0.355	-1.23	1.02	0.0432	0.45
chr19	31007202	31007414	atac_L15453	-	ENSDART00000048144	prom_ens	prom	0.111	2.41	2.27	1.82	1.2	0.467	2.72	1.69	0.992	-0.392
chr19	31341805	31342017	atac_L15462	-	ENSDART00000040810	prom_ens	prom	3.32	1.7	0.662	0.137	0.0893	-0.0376	0.782	1.31	-1.27	0.974
chr19	31402454	31402621	atac_L15464	-	ENSDART00000137292	prom_ens	prom	3.37	4.23	2.04	1.89	1.56	1.4	2.3	2.6	0.648	0.362
chr19	31584384	31584485	atac_L15472	-	ENSDART00000052183	prom_ens	prom	2.34	3.67	2.65	2.72	2.33	1.96	3.89	2.52	1.22	1.43
chr19	31686282	31686431	atac_L15476	-	ENSDART00000131721	prom_ens	prom	2.97	1.8	0.502	1.29	0.758	0.511	-1.23	0.892	0.0433	0.336
chr19	31904852	31904944	atac_L15489	+	ENSDART00000088340	prom_ens	prom	3	2.22	0.27	0.349	0.315	0.639	1.52	0.82	0.156	0.376
chr19	32150044	32150243	atac_L15495	-	ENSDART00000134934	prom_ens	prom	3.73	2.77	0.503	0.733	0.549	-0.00945	-1.28	1.22	-0.0367	0.365
chr19	32518413	32518648	atac_P02967	-	ENSDART00000103410	prom_ens	prom	2.18	3.53	1.6	1.92	1.34	1.44	-0.703	2.92	0.0291	0.234
chr19	32600528	32600736	atac_L15507	-	ENSDART00000143497	prom_ens	prom	3.88	3.22	0.669	1.82	1.62	0.848	2.87	2.01	0.295	0.237
chr19	32632092	32632222	atac_L15508	-	ENSDART00000131750	prom_ens	prom	3.44	3.02	-0.0574	0.389	0.978	0.662	-1.16	1.35	0.503	0.746
chr19	32888713	32888815	atac_L15515	-	ENSDART00000052080	prom_ens	prom	0.77	2.41	-0.0876	0.807	0.311	0.394	1.63	1.02	0.339	0.376
chr19	32914200	32914294	atac_L15516	-	ENSDART00000124246	prom_ens	prom	3.76	4.77	1.46	2.83	1.64	1.72	2.63	1.75	1.76	0.467
chr19	32944005	32944255	atac_L15517	-	ENSDART00000137611	prom_ens	prom	3.87	3.98	3.16	3.27	2.27	1.99	3.02	3.44	1.77	0.916
chr19	33850637	33850731	atac_L15541	+	TCONS_00046442	prom_umms	prom	3.08	4.04	0.98	2.39	1.11	0.955	1.39	2.11	0.746	0.959
chr19	34063490	34063575	atac_L15544	-	ENSDART00000157815	prom_ens	prom	2.9	3.08	-0.0752	1.28	0.292	0.341	0.335	0.609	0.626	0.532
chr19	34117106	34117191	atac_L15546	-	TCONS_00048954	prom_umms	prom	1.43	2.84	1.03	1.3	0.156	0.737	0.731	1.46	0.692	0.3
chr19	34873543	34873674	atac_L15559	-	ENSDART00000016057	prom_ens	prom	2.55	2.19	1.03	1.62	1.8	1.07	1.84	1.96	0.0308	0.568
chr19	35326394	35326598	atac_L15579	-	TCONS_00049004	prom_umms	prom	3.71	3.56	0.707	0.772	0.952	1.33	-0.717	1.42	0.884	0.237
chr19	35361513	35361607	atac_L15580	-	ENSDART00000012167	prom_ens	prom	3.31	3.27	0.36	1.32	0.771	0.464	1.17	1.66	-0.994	0.946
chr19	35415963	35416082	atac_L15584	-	TCONS_00049022	prom_umms	prom	1.58	2.67	-0.228	0.522	0.178	0.089	-1.86	-0.0183	-1.07	-0.854
chr19	35428796	35429080	atac_L15585	-	ENSDART00000169006	prom_ens	prom	3.99	3.02	0.334	1.75	0.892	1.19	-0.884	1.8	0.656	1.43
chr19	35450620	35450838	atac_L15587	-	ENSDART00000113574	prom_ens	prom	1.34	2.34	3.21	2.54	1.66	1.62	2.76	2.31	0.601	1.19
chr19	35492660	35492753	atac_L15588	-	ENSDART00000135838	prom_ens	prom	3.55	3.99	2.26	1.93	1.61	1.03	-0.648	2.71	1.48	0.841
chr19	37508511	37508647	atac_L15633	-	ENSDART00000018255	prom_ens	prom	0.762	0.746	2.82	2.13	0.929	1.41	1.37	2.25	0.0307	0.829
chr19	38398066	38398243	atac_L15662	-	TCONS_00049071	prom_umms	prom	3.79	2.72	0.153	1.7	1.48	1.01	-0.48	2.44	1.44	1.18
chr19	38420050	38420145	atac_L15663	-	TCONS_00049072	prom_umms	prom	3.7	3.12	0.288	1.17	0.372	0.018	-0.887	1.29	0.43	0.462
chr19	39578815	39579004	atac_L15688	-	ENSDART00000194109	prom_ens	prom	2.14	3.48	1.4	1.24	1.05	0.514	1.89	2.04	0.844	0.384
chr19	40825867	40826031	atac_L15728	-	ENSDART00000131471	prom_ens	prom	3.58	1.25	0.194	1.07	0.439	0.166	-0.736	1.07	0.725	0.82
chr19	41007139	41007260	atac_L15734	+	ENSDART00000049842	prom_ens	prom	2.37	3.54	0.918	2	1.49	1.17	-0.872	1.54	0.425	1.14
chr19	41069379	41069617	atac_L15735	-	ENSDART00000193142	prom_ens	prom	3.7	3.49	0.526	0.556	1.15	0.413	-0.908	1.13	0.305	0.336
chr19	41075383	41075533	atac_L15736	+	ENSDART00000138687	prom_ens	prom	2.86	2	0.234	0.22	0.142	0.181	0.875	0.666	1.43	0.451
chr19	41404852	41404932	atac_L15742	-	ENSDART00000038038	prom_ens	prom	-0.215	2.71	2.82	1.32	1.06	1.05	-1.2	1.62	1.37	-0.59
chr19	41405147	41405243	atac_L15743	-	TCONS_00049160	prom_umms	prom	2.57	3.12	2.02	0.637	1.23	0.862	1.86	1.93	1.22	-0.772
chr19	41419493	41419567	atac_L15745	+	ENSDART00000148732	prom_ens	prom	2.64	2.03	-0.359	-0.0556	0.609	0.607	1.73	1.05	0.855	0.345
chr19	41472133	41472267	atac_L15749	-	ENSDART00000113388	prom_ens	prom	2	1.15	-0.18	0.289	0.0114	0.74	-1.54	1.34	0.117	0.26
chr19	41518898	41519004	atac_L15751	-	ENSDART00000164483	prom_ens	prom	1.5	3.21	0.942	1.72	1.08	1.22	-1.35	1.8	0.993	-0.0059
chr19	42045258	42045372	atac_L15773	-	ENSDART00000144275	prom_ens	prom	2.09	2.03	-0.164	1.95	1.03	0.731	1.55	2.43	0.687	0.598
chr19	42416719	42416824	atac_L15792	-	TCONS_00049203	prom_umms	prom	3.82	4.62	0.497	2.4	1.62	1.96	2.62	2.28	1.63	2.19
chr19	42462399	42462515	atac_L15795	-	ENSDART00000131715	prom_ens	prom	2.33	4.35	3.42	3.03	2.33	2.15	3.92	3.26	2.27	1.09
chr19	42505776	42506025	atac_L15798	+	ENSDART00000165747	prom_ens	prom	1.58	2.79	0.397	1.8	0.348	1.19	1.21	1.79	0.403	0.288
chr19	42693771	42693857	atac_L15807	+	ENSDART00000136873	prom_ens	prom	1.6	2.27	1.33	1.48	1.02	0.62	0.809	1.4	-0.0381	0.134
chr19	43715768	43716076	atac_P03025	+	ENSDART00000006344	prom_ens	prom	1.84	1.86	-0.565	1.54	0.167	1.07	0.762	1.24	0.318	0.724
chr19	44054972	44055050	atac_L15879	-	ENSDART00000150991	prom_ens	prom	0.926	2.42	2.05	1.45	1.29	0.816	-1.37	2.01	0.342	-0.532
chr19	44065536	44065641	atac_L15880	-	ENSDART00000006338	prom_ens	prom	2.51	2.94	0.265	1.32	0.183	0.696	0.171	1.02	0.808	0.214
chr19	45650967	45651175	atac_L15931	-	ENSDART00000163504	prom_ens	prom	2.91	2.79	0.909	2.44	1.62	0.93	2.4	2.79	1.05	0.547
chr19	46058872	46059104	atac_L15954	-	ENSDART00000170409	prom_ens	prom	0.433	2.9	2.64	2.13	1.42	0.729	1.03	2.04	-0.271	0.714
chr19	46566740	46566938	atac_L15975	-	ENSDART00000166668	prom_ens	prom	3.78	4.28	1.86	2.16	1.85	1.32	0	2.49	1.43	0.958
chr19	47275893	47276378	atac_L15989	-	ENSDART00000141437	prom_ens	prom	2.87	2.86	1.21	1.57	1.39	0.797	1.04	2.63	0.756	0.542
chr19	47782846	47783203	atac_L16012	+,-	ENSDART00000063337	prom_ens	prom	1.15	2.25	1.72	2.22	1.29	1.18	2.41	1.83	1.09	0.502
chr19	48018669	48018907	atac_L16026	+	ENSDART00000161339	prom_ens	prom	1.63	3.6	1.23	1.47	1.11	0.557	0.0932	1.4	-0.519	0.127
chr19	48371005	48371140	atac_L16049	-	ENSDART00000169464	prom_ens	prom	-0.348	1.87	2.84	2.41	2.13	1.81	4.26	3.24	1.31	1.65
chr15	404678	404975	atac_L08418	+	ENSDART00000155682	prom_ens	prom	3.22	2	0.429	0.482	1.22	0.883	-0.78	0.535	0.584	0.282
chr15	505996	506076	atac_L08423	-	ENSDART00000155472	prom_ens	prom	2.92	2.91	0.664	0.589	0.751	0.0258	2.29	1.39	-0.191	0.357
chr15	518040	518130	atac_L08424	+	ENSDART00000154594	prom_ens	prom	2.44	2.88	0.758	1.85	0.783	0.921	-0.513	0.706	0.574	0.513
chr15	1167075	1167232	atac_L08438	+	ENSDART00000093152	prom_ens	prom	3.34	3.35	0.0138	0.927	0.659	0.364	-0.343	1.63	-0.343	1.09
chr15	1199332	1199417	atac_L08439	+	ENSDART00000163827	prom_ens	prom	2.61	1.65	-0.0153	0.318	-0.68	0.0989	-1.1	1.29	0.225	0.524
chr15	1484540	1484666	atac_L08448	-	ENSDART00000129356	prom_ens	prom	3.48	3.16	0.654	1.83	1.44	1.54	-0.633	2.94	1.33	0.955
chr15	1534204	1534282	atac_L08450	-	ENSDART00000056763	prom_ens	prom	1.87	3.63	1.19	1.91	0.936	0.904	1.91	1.66	0.226	0.525
chr15	1590778	1590875	atac_L08457	-	ENSDART00000081875	prom_ens	prom	3.82	2.45	0.705	1.51	1.75	0.697	1.51	1.6	1.34	0.967
chr15	1622435	1622528	atac_L08464	-	ENSDART00000034456	prom_ens	prom	1.45	2.79	3.43	2.83	2.22	1.39	3.21	2.72	1.34	1.11
chr15	1765095	1765173	atac_L08470	-	ENSDART00000093074	prom_ens	prom	2.51	3.04	0.915	2.19	0.566	2.16	2.65	1.83	1.17	-0.365
chr15	2596057	2596222	atac_L08496	-	ENSDART00000114923	prom_ens	prom	2.87	3.03	0.504	1.55	0.967	0.841	1.14	1.77	0.314	0.826
chr15	2845387	2845500	atac_L08502	-	TCONS_00029194	prom_umms	prom	2.47	1.92	0.08	1.3	0.0517	0.0719	-1.26	0.901	-1.26	0.0757
chr15	2857419	2857588	atac_L08503	+,-	ENSDART00000033263	prom_ens	prom	1.74	2.08	0.0784	1.47	0.0816	0.281	0.871	0.663	-0.786	-0.0755
chr15	4123695	4123817	atac_L08536	-	ENSDART00000185583	prom_ens	prom	2.65	3.57	1.02	2.07	1.24	0.649	1.78	1.73	1.14	1.24
chr15	4314006	4314208	atac_L08540	-	ENSDART00000173311	prom_ens	prom	3.66	2.35	0.703	0.5	0.11	0.0542	1.23	0.662	-0.827	1.11
chr15	4528351	4528543	atac_L08549	+,-	ENSDART00000128602	prom_ens	prom	4.08	3.92	0.792	1.24	0.767	0.55	-0.604	1.33	0.64	0.523
chr15	5563568	5563736	atac_L08571	-	rna40654	prom_umms	prom	3.03	2.76	-0.345	0.375	0.829	0.126	-1.22	0.491	0.949	-0.65
chr15	5624592	5624792	atac_L08572	-	ENSDART00000114410	prom_ens	prom	2.75	3.68	1.34	2.76	1.69	1.44	2.44	2.17	2.04	1.91
chr15	5780575	5780650	atac_L08577	-	ENSDART00000082388	prom_ens	prom	0.458	1.9	1.1	1.97	0.79	1.13	1.08	1.71	0.226	0.852
chr15	5799150	5799375	atac_L08578	-	ENSDART00000171528	prom_ens	prom	-1.02	2.48	1.86	2.1	0.971	0.994	1.31	2.29	0.786	0.189
chr15	5901445	5901661	atac_L08584	-	ENSDART00000155156	prom_ens	prom	0.842	2.04	3.01	2.68	1.66	1.25	2.76	2.49	1.06	-0.269
chr15	6863042	6863378	atac_P01728	-	ENSDART00000018945	prom_ens	prom	3.53	2.1	0.0739	0.207	0.563	0.654	-1.11	1.72	-0.173	0.426
chr15	6966202	6966362	atac_L08600	-	ENSDART00000165487	prom_ens	prom	2.54	2.61	0.616	1.2	0.822	0.696	-1.14	1.28	0.919	0.42
chr15	6976827	6977010	atac_L08601	-	ENSDART00000168943	prom_ens	prom	2.65	3.01	1.59	2.28	1.7	1.55	2.06	2.26	0.781	0.923
chr15	7337191	7337347	atac_L08614	-	XM_021481372.1	prom_refseq	prom	3.46	2.51	2.48	1.97	1.63	1.44	3.03	2.4	0.848	1.16
chr15	8191896	8192012	atac_L08622	-	ENSDART00000155381	prom_ens	prom	3	3.37	-0.01	0.391	0.231	-0.317	1.8	0.388	0.13	0.162
chr15	8762932	8763210	atac_P01734	-	ENSDART00000154171	prom_ens	prom	3.65	2.92	1.17	2.47	2.58	1.93	4.06	3.16	1.7	1.3
chr15	8856337	8856425	atac_L08641	-	ENSDART00000008273	prom_ens	prom	2.97	2.67	1.28	0.983	1.29	0.676	-0.891	0.981	0.196	0.463
chr15	9419127	9419347	atac_P01736	-	ENSDART00000122117	prom_ens	prom	3.44	2.99	-0.0261	1.12	0.109	0.125	1.22	1.85	-0.0785	1.01
chr15	9631588	9631667	atac_L08653	-	ENSDART00000171214	prom_ens	prom	3.41	4.1	0.959	1.38	0.907	1.66	-0.364	1.52	1.34	1.14
chr15	10455385	10455555	atac_L08670	-	ENSDART00000162133	prom_ens	prom	3.89	0.986	0.495	0.868	0.785	0.805	-0.483	1.81	1.57	0.0853
chr15	11341565	11341749	atac_L08687	-	ENSDART00000055220	prom_ens	prom	0.928	0.714	-0.0856	0.687	0.229	0.384	0.445	0.825	-0.873	0.227
chr15	11682347	11682426	atac_L08703	-	TCONS_00029527	prom_umms	prom	2.55	2.6	0.112	-0.168	0.875	0.794	-1.59	0.861	0.419	-0.229
chr15	14038136	14038262	atac_L08752	-	ENSDART00000139068	prom_ens	prom	1.02	2.38	1.94	1.19	0.0929	0.337	0.802	1.32	-1.01	-0.336
chr15	14375464	14375649	atac_L08763	-	ENSDART00000171642	prom_ens	prom	4.45	4.36	0.263	1.38	1.06	0.914	1.14	1.52	0.507	0.601
chr15	14552104	14552315	atac_L08768	-	TCONS_00029616	prom_umms	prom	3.37	1.96	0.576	1.05	0.438	1.03	0.944	1.32	-0.0978	0.29
chr15	14589634	14589803	atac_L08769	-	ENSDART00000172195	prom_ens	prom	1.56	2.46	0.233	0.645	0.634	0.306	-1.22	0.297	0.949	-0.243
chr15	14642021	14642151	atac_L08776	-	ENSDART00000164166	prom_ens	prom	0.954	3.16	2.01	1.52	1.14	0.696	-1.55	1.8	0.413	0.36
chr15	15415725	15415868	atac_L08804	+	ENSDART00000127436	prom_ens	prom	2.44	1.53	0.283	1.07	0.939	0.533	2.07	0.907	0.327	0.297
chr15	15469083	15469170	atac_L08806	-	ENSDART00000004220	prom_ens	prom	3.51	2.56	1.21	1.72	0.921	0.776	2.24	1.92	0.423	0.763
chr15	15983124	15983247	atac_L08811	-	ENSDART00000154841	prom_ens	prom	1.63	3.61	0.73	1.83	1.24	1.05	2.49	1.32	0.912	1.34
chr15	16076358	16076478	atac_L08817	-	ENSDART00000133755	prom_ens	prom	0.633	0.522	3.36	2.52	1.8	1.68	1.5	1.99	1.58	0.957
chr15	16384031	16384183	atac_L08823	-	ENSDART00000154504	prom_ens	prom	3.43	3.83	1.31	2.63	1.78	1.76	-0.621	2.61	0.151	0.533
chr15	16521777	16521915	atac_L08826	+	ENSDART00000062191	prom_ens	prom	3.45	1.15	0.75	-0.348	1.57	1.34	1.77	1.19	1.13	1.55
chr15	16897426	16897504	atac_L08830	+	XM_685254.7	prom_refseq	prom	2.24	1.38	0.469	0.433	0.504	0.24	-0.898	-0.606	0.812	0.958
chr15	17024739	17024850	atac_L08835	-	ENSDART00000154719	prom_ens	prom	3.38	3.58	0.495	1.36	1.05	1.19	-0.355	0.978	1.15	0.828
chr15	17406035	17406261	atac_P01783	-	ENSDART00000146735	prom_ens	prom	3.17	3.8	-0.0192	0.886	0.677	0.897	0.44	1.02	0.987	0.83
chr15	17870358	17870445	atac_L08857	-	XM_690545.7	prom_refseq	prom	3.31	2.65	0.79	1.01	1.44	0.839	-0.651	1.53	0.873	1.48
chr15	18023034	18023205	atac_L08862	-	ENSDART00000155194	prom_ens	prom	2.97	2.76	0.568	0.549	0.726	0.331	-1.37	1.59	-0.34	0.292
chr15	18115581	18115667	atac_L08869	-	ENSDART00000047902	prom_ens	prom	2.22	2.74	1.04	2.6	1.58	1.54	2.35	1.79	0.157	0.844
chr15	19772358	19772453	atac_L08900	-	ENSDART00000152729	prom_ens	prom	3.49	3.08	-0.0101	1.43	1.31	0.914	0.976	1.7	1.06	0.654
chr15	19885373	19885506	atac_L08906	+	ENSDART00000152123	prom_ens	prom	3.69	3.9	1.16	1.63	0.991	0.649	1.4	1.83	-0.761	-0.739
chr15	20125134	20125343	atac_L08920	-	ENSDART00000152355	prom_ens	prom	1.26	1.48	2.29	1.48	1.17	0.739	1.88	1.76	0.328	-0.318
chr15	20232996	20233189	atac_L08925	-	ENSDART00000123910	prom_ens	prom	2.59	1.95	0.895	0.281	0.899	-0.00852	1.84	1.45	-0.541	0.0857
chr15	20529197	20529277	atac_L08938	+	ENSDART00000140087	prom_ens	prom	3.07	3.64	0.0383	1.57	0.317	0.13	1.37	0.596	0.724	0.764
chr15	20731245	20731374	atac_L08941	-	ENSDART00000170616	prom_ens	prom	3.04	3.54	1.14	1.46	1.24	0.956	0.558	1.89	1.34	0.455
chr15	20731573	20731781	atac_L08942	-	TCONS_00030063	prom_umms	prom	2.55	3.28	1.61	1.82	1.3	1.39	1.45	1.94	1.83	1.33
chr15	20916200	20916315	atac_L08945	-	ENSDART00000134053	prom_ens	prom	3.4	2.62	-0.254	0.222	0.086	0.228	-0.981	0.469	-0.188	0.733
chr15	20939583	20939710	atac_L08946	-	TCONS_00030094	prom_umms	prom	4.34	3.77	0.208	1.79	1.01	0.687	1.5	1.2	0.153	1.18
chr15	20956370	20956497	atac_L08947	-	ENSDART00000135770	prom_ens	prom	2.4	3.11	0.474	0.656	0.714	0.195	-0.973	0.0767	0.849	0.351
chr15	21276662	21276765	atac_L08952	+	ENSDART00000111213	prom_ens	prom	3.32	0.619	-0.571	0.146	0.331	0.225	-1.43	0.744	0.56	0.849
chr15	21669520	21669608	atac_L08958	-	ENSDART00000156995	prom_ens	prom	3.52	3.18	0.6	0.925	0.404	0.497	-1.19	1.42	0.668	-0.163
chr15	21836886	21837190	atac_L08960	-	ENSDART00000089953	prom_ens	prom	3.25	3.51	0.862	1.09	1.17	0.901	2	0.734	-0.384	1.15
chr15	23420028	23420199	atac_L09001	-	ENSDART00000104525	prom_ens	prom	3.19	3.05	1.49	2.01	1.08	0.809	0.87	2.08	0.412	0.831
chr15	23523175	23523463	atac_P01809	+,-	ENSDART00000078396	prom_ens	prom	2.96	3.97	1.13	2.08	1.24	0.99	0.628	1.78	0.284	1.18
chr15	23692317	23692452	atac_L09008	-	TCONS_00030229	prom_umms	prom	1.84	4	2.17	2.63	1.26	1.53	0.965	2.09	0.658	0.646
chr15	23721516	23721598	atac_L09009	-	ENSDART00000109318	prom_ens	prom	1.33	3.1	1.32	2.09	1.6	1.18	2.29	2.05	0.263	0.408
chr15	23784798	23784880	atac_L09021	+	ENSDART00000192889	prom_ens	prom	2.88	2.35	-0.0163	0.396	0.195	0.349	0.394	1.16	-0.97	-0.282
chr15	23793337	23793509	atac_L09022	-	NM_001326398.1	prom_refseq	prom	3.19	2.47	-0.0321	0.696	-0.0287	0.301	-0.0524	0.513	-0.185	-0.303
chr15	23908698	23908864	atac_L09023	-	ENSDART00000088808	prom_ens	prom	3.24	4.4	0.9	1.24	1.14	1.02	-1.05	1.19	0.741	0.623
chr15	23942751	23942975	atac_L09024	-	ENSDART00000002824	prom_ens	prom	1.61	3.83	2.31	2.32	1.49	0.985	2.36	1.94	1.93	-0.71
chr15	25093956	25094098	atac_L09049	-	ENSDART00000129154	prom_ens	prom	1.28	3.43	0.356	0.858	0.615	0.199	-1.78	0.713	0.292	-1.2
chr15	25153342	25153420	atac_L09051	-	ENSDART00000122184	prom_ens	prom	3.22	4.33	1.81	1.98	1.72	1.74	-0.656	1.74	1.6	1.2
chr15	25209040	25209145	atac_L09059	-	ENSDART00000157857	prom_ens	prom	0.579	2.82	2.52	1.86	1.04	0.668	0.973	1.06	1.05	-0.162
chr15	25319599	25319691	atac_L09062	-	ENSDART00000042218	prom_ens	prom	3	3.96	2.44	2.12	1.53	1.1	1.52	1.67	1.05	0.702
chr15	25435062	25435189	atac_L09064	-	TCONS_00030319	prom_umms	prom	2.62	3.38	0.651	1.22	0.102	-0.0256	1.8	1.29	0.284	-0.677
chr15	26538933	26539054	atac_L09083	-	ENSDART00000032880	prom_ens	prom	1.6	3.2	2.41	1.87	0.995	1.1	1.55	1.49	0.416	-0.823
chr15	26886912	26887023	atac_L09089	-	ENSDART00000156292	prom_ens	prom	1.9	4.15	2.96	3.3	2.22	1.46	-0.355	2.71	1.32	1.25
chr15	26931462	26931561	atac_L09090	-	ENSDART00000027563	prom_ens	prom	2.48	3.88	0.913	1.34	0.145	1.26	0.888	1.33	0.245	0.566
chr15	28262593	28262668	atac_L09137	-	TCONS_00030468	prom_umms	prom	0.0155	1.93	2.29	2.17	1.45	1.14	2.94	2.06	0.425	0.0768
chr15	28410554	28410663	atac_L09145	+	XM_005157645.4	prom_refseq	prom	3.78	3.22	0.861	1.1	0.615	0.719	1.27	1.54	1.56	1.05
chr15	28480482	28480567	atac_L09148	-	TCONS_00030475	prom_umms	prom	2.87	3.29	0.0858	1.23	0.807	0.489	-0.893	1.29	-0.893	0.603
chr15	28569314	28569434	atac_L09150	-	ENSDART00000127845	prom_ens	prom	3.95	2.93	0.376	1.16	0.821	1.04	2.37	2.66	0.193	1.04
chr15	28587035	28587120	atac_L09151	-	XM_001921288.7	prom_refseq	prom	2.48	3.28	0.318	1.74	1.13	1.07	-1	2.21	-1	0.849
chr15	29122902	29123088	atac_L09171	+	ENSDART00000133988	prom_ens	prom	2.64	1.71	0.223	-0.0368	0.118	-0.0671	-1.29	0.315	0.158	0.366
chr15	29353945	29354085	atac_L09176	-	ENSDART00000127795	prom_ens	prom	3.54	2.91	0.589	1.38	1.06	0.885	2.85	1.68	0.129	-0.16
chr15	29556694	29556881	atac_L09180	-	ENSDART00000060049	prom_ens	prom	2.58	3.61	0.88	1.05	0.441	0.339	-1.12	1.16	0.786	0.733
chr15	30816404	30816698	atac_L09210	-	ENSDART00000136901	prom_ens	prom	4.28	2.1	0.566	1.19	1.14	1.1	-0.565	1.29	0.141	1.37
chr15	30857193	30857473	atac_L09211	+,-	ENSDART00000138988	prom_ens	prom	3.22	3.29	1.45	1.68	1.13	1.1	1.95	1.2	0.808	-0.0172
chr15	30984743	30984833	atac_L09215	-	ENSDART00000157005	prom_ens	prom	2.59	3.66	2.6	2.01	1.9	1.81	1.81	2.69	0.445	0.837
chr15	31147235	31147318	atac_L09222	-	ENSDART00000155473	prom_ens	prom	3.8	2.56	0.791	0.0866	1.21	0.893	-0.653	1.73	0.438	0.705
chr15	31177280	31177496	atac_L09225	-	ENSDART00000008854	prom_ens	prom	1.72	3.29	1.51	1.15	0.943	0.408	2.72	1.28	1.33	0.288
chr15	31237317	31237475	atac_L09226	-	ENSDART00000145255	prom_ens	prom	4.42	3.03	0.906	1.7	1.75	1.29	-0.851	2.24	0.418	1.03
chr15	31265321	31265396	atac_L09228	-	TCONS_00030683	prom_umms	prom	2.01	2.77	0.615	1.72	0.881	1.2	2.56	2.03	0.209	-0.296
chr15	31516483	31516741	atac_L09233	-	ENSDART00000156427	prom_ens	prom	3.45	4.01	1.39	1.83	0.716	0.773	-1.16	1.75	0.0416	0.539
chr15	33527583	33527937	atac_L09284	-	ENSDART00000161151	prom_ens	prom	0.715	2.32	0.227	1.27	1.08	0.198	-1.02	2.18	0.615	1.29
chr15	33807651	33807755	atac_L09292	-	XM_688861.7	prom_refseq	prom	2.58	4.12	2.88	2.85	2.21	1.72	3.69	2.64	0.441	1.25
chr15	34866147	34866228	atac_L09312	-	ENSDART00000099723	prom_ens	prom	3.01	3.32	0.792	1.23	1.36	1.56	-0.654	1.85	0.157	-0.0479
chr15	34878201	34878522	atac_P01866	-	ENSDART00000154094	prom_ens	prom	4.03	4.43	1.3	2.64	1.75	1.72	1.98	1.99	1.23	1.56
chr15	35252427	35252721	atac_P01870	-	ENSDART00000059195	prom_ens	prom	3.51	3.98	1.86	2.03	0.892	1.39	1.41	2.55	-0.565	1
chr15	35930047	35930218	atac_L09347	-	ENSDART00000076229	prom_ens	prom	3.81	3.68	2.38	2.28	1.47	1.66	0	2.41	0.763	0.785
chr15	37104043	37104123	atac_L09386	-	ENSDART00000165867	prom_ens	prom	3.83	1.67	0.887	0.812	0.794	0.249	-0.78	1.61	-0.78	0.58
chr15	37543513	37543740	atac_L09393	-	ENSDART00000148870	prom_ens	prom	1.98	2.23	2.04	1.45	1.53	1.09	1.12	0.994	0.0844	0.592
chr15	39603175	39603332	atac_L09446	-	TCONS_00031058	prom_umms	prom	3.49	3.48	1.39	1.65	1.04	0.621	1.87	1.68	-1.05	1.09
chr15	39971677	39971833	atac_L09453	-	ENSDART00000063789	prom_ens	prom	0.0151	2.33	1.68	2.09	1.36	1.19	2.42	1.63	1.16	0.211
chr15	41245870	41246039	atac_L09492	-	ENSDART00000155359	prom_ens	prom	2.86	2.42	0.169	0.308	0.482	-0.107	2.15	0.991	0.218	0.385
chr15	41689883	41690014	atac_L09498	-	ENSDART00000059327	prom_ens	prom	1.61	3.28	2.65	2.2	1.64	1.63	2.32	2.21	0.428	0.69
chr15	41707817	41707908	atac_L09499	-	rna42254	prom_umms	prom	0.821	2.28	1.22	1.42	0.569	0.63	1.58	1.85	0.185	-0.59
chr15	41807241	41807478	atac_L09501	-	ENSDART00000156819	prom_ens	prom	0.25	2.27	1.5	1.85	0.838	0.503	0.632	1.34	0.469	0.674
chr15	43237536	43237744	atac_L09538	-	ENSDART00000027019	prom_ens	prom	3.57	3.01	1.55	2.28	1.68	1.98	2.19	2.81	0.904	1.3
chr15	43283885	43284187	atac_L09540	-	ENSDART00000041677	prom_ens	prom	3.36	3.25	0.954	1.33	1	0.704	-0.875	2.26	0.298	0.458
chr15	43327836	43328057	atac_L09542	-	ENSDART00000077386	prom_ens	prom	2.27	2.41	-0.49	0.707	-0.0431	0.466	0.705	-0.0829	-0.334	0.392
chr15	43625547	43625681	atac_L09558	-	ENSDART00000168589	prom_ens	prom	2.74	3.63	0.172	0.699	0.939	0.995	1.06	2.47	0.419	0.737
chr15	43895606	43895808	atac_P01937	-	rna42337	prom_umms	prom	4.14	2.87	1.31	0.681	1.25	1.59	2.06	1.68	0.748	0.769
chr15	44052912	44053015	atac_L09569	-	ENSDART00000166209	prom_ens	prom	2.81	2.73	2.95	2.35	1.51	1.37	1.27	3.11	0.805	1.47
chr15	44077875	44077973	atac_L09571	-	ENSDART00000110112	prom_ens	prom	3.71	4.35	1.7	2.5	1.7	2.07	1.8	2.93	1.49	1.13
chr15	44116918	44117005	atac_L09572	-	XM_003200095.5	prom_refseq	prom	2.56	2.46	0.493	1.07	1.64	1.29	1.07	2.27	1.15	-0.267
chr15	44465629	44465864	atac_L09590	+,-	ENSDART00000054605	prom_ens	prom	1.36	1.69	-0.0835	-0.13	-0.0286	-0.155	0.0934	0.212	-1.25	0.127
chr15	45312936	45313065	atac_L09627	-	TCONS_00031365	prom_umms	prom	2.87	1.72	0.157	1.52	1.45	0.849	-0.498	0.94	0.287	0.0874
chr15	46673158	46673275	atac_L09687	-	TCONS_00031393	prom_umms	prom	1.06	2.2	3.7	2.15	1.62	1.29	1.74	1.94	1.98	1.23
chr15	46673452	46673536	atac_L09688	-	TCONS_00031389	prom_umms	prom	0.616	2.75	4.03	2.3	1.87	1.62	1.81	2.2	1.64	1.38
chr15	47848526	47848657	atac_L09818	-	ENSDART00000098711	prom_ens	prom	1.34	1.79	1.79	1.99	0.595	1.28	-1.16	1.05	1.04	-0.575
chr15	47857658	47857757	atac_L09822	-	ENSDART00000151594	prom_ens	prom	2.12	2.86	2.23	2.89	2.32	2.23	2.16	2.37	1.99	1.73
chr15	47961061	47961315	atac_L09831	-	rna42491	prom_umms	prom	2.36	2.38	1.92	1.5	1.6	1.16	-0.992	1.92	0.857	-0.0657
chr23	74355	74527	atac_L22333	-	TCONS_00071950	prom_umms	prom	3.33	2.69	1.17	1.19	0.92	0.749	1.24	1.57	0.416	-0.532
chr23	409385	409599	atac_L22348	+	ENSDART00000008177	prom_ens	prom	1.87	1.05	-0.0423	-0.343	-0.0288	0.337	-1.27	0.727	0.48	0.363
chr23	478060	478269	atac_P04127	-	ENSDART00000140749	prom_ens	prom	1.81	3.47	0.384	1.39	0.307	0.761	1.41	0.961	0.126	0.728
chr23	493322	493458	atac_L22352	-	ENSDART00000128433	prom_ens	prom	2.13	1.47	-0.821	0.222	0.0807	0.00379	0.648	0.665	-0.417	-0.307
chr23	764129	764316	atac_L22365	-	ENSDART00000010248	prom_ens	prom	2.81	2.72	0.0311	-0.249	-0.0708	-0.245	-0.937	0.845	0.0858	-0.629
chr23	900343	900562	atac_L22372	-	ENSDART00000111456	prom_ens	prom	2.65	2.47	0.4	0.386	0.024	0.732	-1.01	0.976	0.406	0.906
chr23	912559	912684	atac_L22373	-	ENSDART00000192851	prom_ens	prom	3.97	4.42	1.66	3.37	2.59	2.46	2.77	4.11	2.13	1.99
chr23	1056697	1056801	atac_L22378	-	ENSDART00000081961	prom_ens	prom	3.64	3.12	0.505	2.01	1.82	1.34	-0.882	1.86	0.804	1.73
chr23	2037571	2037757	atac_L22405	-	ENSDART00000127443	prom_ens	prom	2.72	4.27	0.641	0.92	0.913	-0.11	0.174	0.489	0.0427	0.828
chr23	2099236	2099344	atac_L22407	-	ENSDART00000091532	prom_ens	prom	2.46	1.4	-0.212	0.31	0.401	0.297	-1.18	1.24	-1.18	-0.357
chr23	2513391	2513517	atac_L22423	-	ENSDART00000067652	prom_ens	prom	3.08	3.06	0.953	2.18	1.71	1.32	0	2.34	0.787	1
chr23	4409626	4409712	atac_L22492	-	TCONS_00072125	prom_umms	prom	2.2	1.93	0.0382	-0.0554	0.395	-0.0816	0.891	1.33	-1.28	-0.251
chr23	4559094	4559302	atac_L22497	+	rna57561	prom_umms	prom	2.81	2.37	0.749	0.541	0.445	0.919	-0.598	0.986	1	-0.0445
chr23	4705169	4705415	atac_L22500	-	ENSDART00000136399	prom_ens	prom	1.33	2.49	1.56	2.05	1.56	1.21	1.66	2.33	0.0418	0.541
chr23	4975424	4975796	atac_L22513	-	ENSDART00000105241	prom_ens	prom	2.76	3.07	1.36	1.17	1.54	0.806	2.15	1.33	0.29	0.446
chr23	6727638	6727792	atac_L22545	-	TCONS_00072225	prom_umms	prom	1.39	2.09	1.48	1.62	0.577	0.863	1.9	1.38	0.333	0.131
chr23	6749730	6749929	atac_L22549	-	ENSDART00000128772	prom_ens	prom	1.14	2.99	2.71	2.43	1.83	1.04	1.34	2.32	1.42	0.238
chr23	6765654	6765812	atac_L22552	-	ENSDART00000192310	prom_ens	prom	2.84	2.05	-0.0434	0.826	0.862	0.528	1.48	1.01	-0.619	1.44
chr23	7052243	7052419	atac_L22560	-	ENSDART00000192468	prom_ens	prom	0.918	1.98	1.09	0.902	-0.102	0.505	-1.13	0.663	-1.13	-1.13
chr23	7379647	7379778	atac_L22567	+	TCONS_00070063	prom_umms	prom	2.45	0.519	0.774	0.995	0.758	-0.2	-0.631	1.64	1.03	-0.0465
chr23	7755175	7755299	atac_L22581	-	ENSDART00000162868	prom_ens	prom	2.26	2.88	2.05	0.656	0.809	0.347	-0.975	1.37	0.518	0.199
chr23	9491899	9492204	atac_P04164	-	ENSDART00000139688	prom_ens	prom	1.86	1.65	0.167	0.816	0.275	-0.192	1.1	0.97	0.0816	0.185
chr23	9807516	9807620	atac_L22622	-	ENSDART00000133602	prom_ens	prom	1.18	2.6	2.33	2.04	1.7	1.48	2.8	1.91	0.6	-0.07
chr23	10722694	10722800	atac_L22660	-	ENSDART00000104985	prom_ens	prom	3.34	3.04	0.783	1.08	1.54	0.983	-0.642	2	0.666	0.544
chr23	10786350	10786472	atac_L22661	-	ENSDART00000055038	prom_ens	prom	2.78	3	0.219	0.37	0.109	0.0912	0.996	0.607	-1.18	-0.959
chr23	12014851	12015058	atac_P04171	-	ENSDART00000147956	prom_ens	prom	2.9	1.5	0.132	0.315	0.289	0.35	-0.824	0.66	-0.824	0.128
chr23	13874656	13874943	atac_L22744	-	ENSDART00000104834	prom_ens	prom	2.27	3.13	0.813	1.28	1.1	0.707	-1.22	1.87	0.729	-0.00551
chr23	14073224	14073504	atac_L22748	-	XM_017353730.2	prom_refseq	prom	4.33	2.49	-0.197	0.37	1.02	0.51	-1.06	1.79	1.21	0.403
chr23	14403793	14404053	atac_L22756	-	ENSDART00000090930	prom_ens	prom	2.54	2.21	1.56	2.06	1.32	1.13	2.46	1.97	1.01	1.38
chr23	14769306	14769557	atac_L22764	-	ENSDART00000054909	prom_ens	prom	2.48	1.11	0.164	0.382	0.469	0.21	-0.994	0.239	0.571	0.71
chr23	14990792	14990941	atac_L22769	-	ENSDART00000147799	prom_ens	prom	2.88	2.74	0.647	1.68	0.952	0.962	1.62	2.27	0.0872	1.11
chr23	15916225	15916387	atac_L22784	-	ENSDART00000134096	prom_ens	prom	2.35	3.04	1.36	1.33	1.16	1	-1.05	2.07	0.882	0.829
chr23	16682065	16682226	atac_L22796	-	ENSDART00000020810	prom_ens	prom	2.08	1.64	3.09	2.18	1.51	1.26	1.54	2.42	0.678	-0.0818
chr23	17004731	17004881	atac_L22807	-	ENSDART00000126841	prom_ens	prom	1.4	1.42	1.35	1.1	0.931	0.825	2.25	1.63	0.982	0.197
chr23	17101221	17101377	atac_L22810	-	ENSDART00000053418	prom_ens	prom	3.99	2.55	0.0356	-0.185	0.341	0.697	0.959	1.76	0.499	0.296
chr23	17450736	17450820	atac_L22822	-	ENSDART00000133125	prom_ens	prom	3.24	4.42	1.75	1.88	1.25	0.951	1.28	2	0.811	0.464
chr23	17509666	17509745	atac_L22824	-	ENSDART00000148423	prom_ens	prom	3.06	2.81	0.0423	1.15	0.351	0.0298	1.77	1.1	-1.52	-0.313
chr23	18057885	18057960	atac_L22842	-	ENSDART00000173135	prom_ens	prom	4.69	3.88	1.09	2.19	1.34	1.14	2.65	2.63	1.51	2.01
chr23	18130027	18130395	atac_P04191	-	ENSDART00000016976	prom_ens	prom	3.25	4.41	3.01	2.94	2.49	2.32	3.44	3.19	2.45	1.13
chr23	18381268	18381447	atac_L22845	-	ENSDART00000016891	prom_ens	prom	2.53	1.14	-0.429	-0.125	-0.0157	0.0834	-1.63	-0.352	-0.875	-0.349
chr23	18415759	18415971	atac_L22849	-	ENSDART00000135430	prom_ens	prom	1.92	3.79	2.03	2.54	1.82	1.32	1.34	2.35	1.3	1.53
chr23	18572615	18572761	atac_L22857	-	ENSDART00000133493	prom_ens	prom	2.51	3.01	0.369	1.69	0.894	1.32	1.96	1.81	0.152	0.365
chr23	18687503	18687586	atac_L22859	-	TCONS_00072714	prom_umms	prom	4.69	2.75	0.866	1.23	1.82	0.872	0	1.88	2.25	1.74
chr23	18777949	18778037	atac_L22861	-	ENSDART00000169180	prom_ens	prom	0.966	2.31	0.94	1	0.699	0.801	-0.998	1.5	-0.191	0.623
chr23	18982331	18982455	atac_L22873	-	ENSDART00000012507	prom_ens	prom	2.93	2.12	-0.5	0.956	0.507	-0.278	2.11	0.808	-0.616	0.0949
chr23	19051780	19051978	atac_L22875	-	ENSDART00000140866	prom_ens	prom	3.06	3.12	1.37	2.24	1.55	1.26	1.13	1.89	1.68	0.816
chr23	19104055	19104212	atac_L22876	-	TCONS_00072751	prom_umms	prom	3.59	3.36	0.757	1.56	1.1	0.91	-0.74	1.38	1.44	0.411
chr23	19153339	19153465	atac_L22884	-	ENSDART00000019045	prom_ens	prom	3.38	3.86	0.0788	1.13	1.07	0.455	0.8	1.48	0.633	0.921
chr23	19486646	19486813	atac_L22893	-	ENSDART00000009092	prom_ens	prom	2.92	4.03	1.91	2.48	1.95	0.944	1.24	1.68	0.786	-0.276
chr23	19590089	19590179	atac_L22895	+	NM_200177.1	prom_refseq	prom	2.71	1.37	0.0856	1.11	1.34	0.488	-0.89	0.691	-0.0838	0.602
chr23	19831659	19831745	atac_L22903	-	ENSDART00000125066	prom_ens	prom	2.95	3.48	0.783	1.78	1.22	0.975	-1.1	1.4	0.761	0.524
chr23	20126212	20126389	atac_L22908	-	ENSDART00000005021	prom_ens	prom	3.64	2.98	0.578	0.217	-0.486	-0.107	-1.04	1.37	-0.00948	-0.0678
chr23	20177454	20177577	atac_L22912	-	ENSDART00000147778	prom_ens	prom	3.33	3.77	1.14	1.86	1.37	0.989	-0.975	1.31	1.54	1.03
chr23	20258465	20258658	atac_L22913	-	ENSDART00000147326	prom_ens	prom	3.14	1.97	0.579	0.784	0.415	0.0963	-1.12	1.27	0.321	-0.156
chr23	20429649	20429725	atac_L22918	-	ENSDART00000104334	prom_ens	prom	1.43	3.42	2.53	1.91	1.55	0.986	2.91	2.14	1.14	0.851
chr23	21535000	21535120	atac_L22946	-	ENSDART00000010647	prom_ens	prom	1.18	0.485	1.59	1.25	1.28	0.581	2.28	0.828	-0.448	-0.569
chr23	21763687	21764006	atac_L22951	-	ENSDART00000145408	prom_ens	prom	3.39	4.22	1.38	1.24	1.03	1.22	-0.305	0.996	0.643	-0.0249
chr23	22072631	22072885	atac_L22959	-	ENSDART00000054362	prom_ens	prom	1.72	2.6	1.52	1.28	0.866	0.745	1.25	1.1	-0.372	-0.209
chr23	22523280	22523431	atac_L22969	-	TCONS_00072959	prom_umms	prom	2.58	2.28	1.71	1.49	0.858	0.37	0.448	1.75	-0.186	-0.091
chr23	22656386	22656557	atac_L22974	+	ENSDART00000009337	prom_ens	prom	3.37	2.04	0.313	0.0825	-0.00801	0.493	1.94	0.792	-0.613	0.361
chr23	24226489	24226600	atac_L23013	-	ENSDART00000109134	prom_ens	prom	1.76	1.82	0.379	1.3	0.966	0.97	-1.26	0.901	0.964	0.456
chr23	24234279	24234386	atac_L23014	-	ENSDART00000124539	prom_ens	prom	1.65	2.3	0.315	1.22	0.859	0.796	1.99	-0.0815	0.322	0.0287
chr23	24483386	24483475	atac_L23023	-	ENSDART00000109248	prom_ens	prom	5.03	3.48	0.381	0.916	1.36	1.07	-0.891	1.96	0.967	1.32
chr23	25687322	25687566	atac_L23050	-	ENSDART00000088208	prom_ens	prom	4.42	3.85	2.31	2.4	1.97	1.61	3.57	2.85	0.942	0.291
chr23	25780024	25780168	atac_L23055	-	TCONS_00073083	prom_umms	prom	1.74	3.57	2.25	1.82	1.76	1.26	2.31	1.84	1.34	1.16
chr23	25798080	25798278	atac_L23056	-	TCONS_00073087	prom_umms	prom	3.35	2.44	0.599	1.38	0.48	0.809	1.23	0.856	0.187	-0.0576
chr23	26120278	26120394	atac_L23062	-	ENSDART00000133372	prom_ens	prom	3.48	3.67	0.991	1.86	0.544	0.757	-1.08	1.87	0.222	0.101
chr23	26228053	26228373	atac_L23064	-	ENSDART00000162423	prom_ens	prom	2.2	3.81	3.08	2.47	2.49	1.76	0	2.33	0.947	1.55
chr23	26489401	26489522	atac_L23068	-	TCONS_00073114	prom_umms	prom	3.71	3.27	0.285	0.107	0.525	-0.438	-0.872	0.182	1.45	-0.283
chr23	26888102	26888282	atac_L23074	-	ENSDART00000145332	prom_ens	prom	2.83	2.68	0.203	1.62	1.84	0.727	-0.609	2.23	0.644	1.05
chr23	27442483	27442633	atac_L23091	-	ENSDART00000019521	prom_ens	prom	3.11	3.48	1.47	1.92	1.49	1.08	-0.855	1.74	0.42	1.03
chr23	27547901	27548039	atac_L23097	-	ENSDART00000144419	prom_ens	prom	3.43	3.6	1.74	1.61	1.15	1.05	2.71	1.31	-0.307	0.245
chr23	27589780	27590006	atac_L23098	-	ENSDART00000133721	prom_ens	prom	2.89	3.23	0.555	1.76	0.565	1.13	1.59	0.795	0.741	0.898
chr23	27608257	27608345	atac_L23099	-	XM_005162265.4	prom_refseq	prom	2.35	3.24	1.98	2.57	1.52	1.52	2.22	1.41	0.0315	1.07
chr23	27695173	27695247	atac_L23103	-	TCONS_00073263	prom_umms	prom	4.07	5.43	2.2	1.52	0.567	0.774	-0.366	1.6	1.35	1.86
chr23	28125642	28125734	atac_L23119	+	ENSDART00000158260	prom_ens	prom	2.59	1.98	0.466	0.693	0.155	0.238	1.28	0.459	0.631	0.462
chr23	28378473	28378612	atac_L23129	+	ENSDART00000145327	prom_ens	prom	3.55	3.57	0.685	2.54	1.87	1.12	1.26	2.48	1.34	1.3
chr23	29257534	29257685	atac_L23147	-	ENSDART00000141585	prom_ens	prom	4.14	2.86	1.08	0.91	0.0885	0.0874	-0.622	1.5	0.424	0.684
chr23	29357729	29357828	atac_L23148	+,-	ENSDART00000139223	prom_ens	prom	3.75	3.05	1.42	3.47	2.51	1.94	4.44	3.22	1.47	0.839
chr23	29394445	29394682	atac_L23150	-	ENSDART00000017728	prom_ens	prom	1.72	1.81	-0.158	0.539	0.878	0.502	-1.32	0.718	-0.593	0.821
chr23	29751678	29751845	atac_L23166	-	ENSDART00000056865	prom_ens	prom	2.21	2.31	0.862	1.86	1.2	1.04	3.27	1.88	0.626	0.911
chr23	29878603	29878796	atac_L23171	-	ENSDART00000058407	prom_ens	prom	1.26	3.64	2.87	1.24	1.62	0.802	2.28	1.61	0.835	0.929
chr23	30764234	30764343	atac_L23190	+,-	ENSDART00000153599	prom_ens	prom	2.7	3.17	0.438	1.58	0.965	1.05	-0.984	0.58	-0.984	0.2
chr23	30960473	30960686	atac_L23202	-	ENSDART00000142661	prom_ens	prom	3.94	4.58	0.747	0.724	0.921	0.795	1.45	1.32	0.147	0.799
chr23	31107431	31107702	atac_L23207	+	ENSDART00000103448	prom_ens	prom	2.09	0.788	-0.156	-0.0216	-0.195	-0.0553	0.0189	0.903	-0.109	0.284
chr23	31372747	31373072	atac_L23216	-	ENSDART00000053367	prom_ens	prom	3.18	2.69	0.668	1.51	0.794	0.691	0.835	0.85	0.911	0.624
chr23	31512545	31512641	atac_L23221	-	TCONS_00073497	prom_umms	prom	3.06	0.96	0.174	0.125	0.199	0.309	1.07	1.08	0.601	-0.0702
chr23	31969680	31969899	atac_P04294	-	ENSDART00000134550	prom_ens	prom	2.83	2.84	0.607	1.05	0.473	0.657	-1.18	0.185	0.695	0.206
chr23	32236139	32236228	atac_L23240	-	TCONS_00073582	prom_umms	prom	3.24	3.66	2.58	1.64	1.78	1.3	2.28	1.51	0.96	1.13
chr23	32944642	32944738	atac_L23258	-	XM_684688.8	prom_refseq	prom	3.18	0.46	-0.329	-0.621	-0.2	-0.449	-1.35	0.42	-0.551	-0.754
chr23	33361401	33361502	atac_L23262	-	ENSDART00000031638	prom_ens	prom	3.66	4.2	0.593	1.48	0.929	0.86	1.07	1.83	1.03	1.19
chr23	33558078	33558261	atac_L23269	-	ENSDART00000018301	prom_ens	prom	2.18	2.55	2.18	1.85	0.874	0.666	1.61	1.69	0.203	0.468
chr23	33654825	33654957	atac_L23272	-	ENSDART00000146180	prom_ens	prom	3.72	3.15	0.191	2.19	1.17	0.737	-1.33	1.52	0.491	0.372
chr23	33680252	33680341	atac_L23273	-	ENSDART00000138416	prom_ens	prom	2.07	3.93	1.46	1.77	1.12	1.45	2.63	1.82	0.431	0.846
chr23	33709915	33710171	atac_P04310	-	ENSDART00000143333	prom_ens	prom	3.32	2.72	0.362	0.745	0.467	0.79	-1.16	0.933	-1.16	0.436
chr23	33775159	33775323	atac_L23280	-	ENSDART00000027959	prom_ens	prom	1.24	3.68	3.8	3.06	2.43	2.24	4.47	3.45	1.26	0.978
chr23	35396819	35396911	atac_L23310	-	ENSDART00000049373	prom_ens	prom	0.701	2.99	2.02	1.92	0.597	0.834	1.94	1.75	0.775	-0.978
chr23	35483165	35483371	atac_L23315	-	ENSDART00000113643	prom_ens	prom	1.74	1.84	-0.823	0.328	0.0911	-0.234	0.326	0.271	-0.718	0.109
chr23	35694140	35694229	atac_L23319	-	TCONS_00073715	prom_umms	prom	3.84	2.24	0.91	0.223	1.03	0.625	-0.361	0.989	-0.361	0.992
chr23	35821887	35822002	atac_L23328	-	TCONS_00073729	prom_umms	prom	2.51	1.4	-0.509	-0.0741	0.17	0.00576	-1.17	0.388	0.13	0.426
chr23	36003379	36003547	atac_L23333	-	ENSDART00000164699	prom_ens	prom	2.73	3.6	0.499	1.5	0.359	0.686	-1.22	0.491	-0.454	0.554
chr23	36130780	36131050	atac_P04336	+	ENSDART00000103132	prom_ens	prom	2.87	0.826	-0.964	-0.369	-0.908	-0.512	-1.73	0.473	-0.757	-0.257
chr23	36305971	36306130	atac_L23357	-	ENSDART00000086985	prom_ens	prom	1.53	2.99	2.66	2.84	1.75	1.33	2.39	2.73	1.68	0.83
chr23	36306390	36306600	atac_L23358	+	ENSDART00000053267	prom_ens	prom	1.37	2.05	1.8	2.52	1.71	1.13	3.14	2.18	1.83	1.32
chr23	36418055	36418138	atac_L23375	+,-	ENSDART00000132273	prom_ens	prom	2	3.05	1.91	2.44	1.53	1.43	2.93	2.45	0.424	1.09
chr23	36592262	36592413	atac_L23380	-	ENSDART00000168246	prom_ens	prom	2.3	3.93	0.0762	0.579	0.231	0.391	-1.53	1.11	-0.756	0.908
chr23	36669929	36670051	atac_L23383	-	ENSDART00000006881	prom_ens	prom	3.1	4.06	0.572	1.95	1.14	1.15	0.0968	2.14	0.762	0.58
chr23	36884172	36884460	atac_P04346	-	ENSDART00000086924	prom_ens	prom	1.62	3.64	2.19	2.15	1.39	0.878	0.693	1.7	0.532	0.481
chr23	37025497	37025599	atac_L23394	-	XM_021470024.1	prom_refseq	prom	3.34	2.73	0.898	1.22	1.16	0.724	2.62	2.19	0.156	1.08
chr23	37085935	37086216	atac_L23396	+,-	ENSDART00000139662	prom_ens	prom	2.87	4.46	0.868	1.78	1.08	1.55	2.74	1.99	1.12	1.21
chr23	37113370	37113453	atac_L23397	-	ENSDART00000102886	prom_ens	prom	3.26	2.2	-0.0509	0.723	0.849	0.812	0.892	2.06	-0.471	0.764
chr23	37815549	37815672	atac_L23418	+	ENSDART00000011627	prom_ens	prom	4.03	1.93	0.473	1.83	1.74	0.852	2.32	2.69	1.03	2.13
chr23	39751163	39751266	atac_L23490	-	ENSDART00000160853	prom_ens	prom	2.92	3.75	0.275	1.62	0.418	0.641	-1.27	2.02	0.421	-0.249
chr23	40536029	40536181	atac_L23506	-	ENSDART00000128528	prom_ens	prom	3.35	3.06	0.51	2.14	1.09	0.954	1.62	1.75	0.334	0.131
chr23	41762959	41763058	atac_L23538	-	TCONS_00073962	prom_umms	prom	3.23	3.47	0.423	1.43	1.11	0.168	-0.885	0.887	0.806	0.6
chr23	41824435	41824537	atac_L23542	-	ENSDART00000131235	prom_ens	prom	3.59	2.77	0.493	1.22	0.891	0.93	-0.768	1.47	0.31	0.84
chr23	41831229	41831308	atac_L23543	+	ENSDART00000171885	prom_ens	prom	2.24	2.69	1.09	1.75	1.21	1.16	-0.194	2.14	0.619	1.44
chr23	42876532	42876770	atac_L23577	-	ENSDART00000086156	prom_ens	prom	2.37	2.05	1.78	0.956	0.558	0.616	0.854	0.727	0.0419	0.0724
chr23	43289387	43289461	atac_L23590	-	TCONS_00073999	prom_umms	prom	3.54	1.51	0.304	0.966	0.957	1.03	1.08	2.11	1.72	0.526
chr23	43392836	43393261	atac_P04390	-	ENSDART00000112758	prom_ens	prom	2.91	2.69	0.371	1.85	0.782	1.11	1.6	2.41	0.377	0.268
chr23	43487547	43487769	atac_L23597	-	ENSDART00000169726	prom_ens	prom	2.8	3.66	2.86	2.14	1.23	1.34	0.762	2.39	2.47	0.352
chr23	43595818	43595999	atac_L23601	-	ENSDART00000162186	prom_ens	prom	2.82	3.54	0.639	1.69	1.34	1.02	-0.838	2.26	1.53	1.28
chr23	44236109	44236330	atac_L23633	+	ENSDART00000149842	prom_ens	prom	1.81	2.41	0.564	1.53	0.618	0.806	-0.917	1.5	1.2	1.31
chr23	44655877	44655970	atac_L23674	+	ENSDART00000143399	prom_ens	prom	2.14	3.38	0.567	0.987	1.1	0.509	-0.511	0.016	1.18	0.512
chr23	44723396	44723578	atac_L23679	-	TCONS_00074070	prom_umms	prom	1.27	3.41	1.93	1.36	1.12	0.929	-0.608	1.48	0.839	1.05
chr23	44871925	44872156	atac_L23691	-	ENSDART00000085764	prom_ens	prom	3.55	4	1.28	2.52	1.7	1.41	-0.324	2.54	1.79	1.18
chr23	45200277	45200369	atac_L23721	+	TCONS_00071873	prom_umms	prom	2.48	3.81	0.239	1.14	1.07	0.362	-1.27	2.09	0.422	-0.0778
chr23	45398598	45398735	atac_L23727	-	ENSDART00000053571	prom_ens	prom	3.4	3.15	1.09	1.52	1.23	1.24	-0.495	2.01	0.79	0.0869
chr23	45689459	45689590	atac_L23760	-	TCONS_00074158	prom_umms	prom	2.52	1.39	0.149	-0.229	1.08	0.686	1.49	1.44	0.658	0.368
chr23	46181815	46181907	atac_L23810	-	TCONS_00074191	prom_umms	prom	2.65	2.31	0.191	1.11	0.901	0.0951	2.1	1.66	0.196	0.845
chr23	46219600	46219900	atac_L23816	-	TCONS_00074197	prom_umms	prom	2.2	2.27	0.438	0.76	0.376	0.419	-1.05	0.868	-0.349	0.152
chr21	76730	76821	atac_L19748	+	ENSDART00000174654	prom_ens	prom	1.77	2.27	-0.516	0.147	0.129	0.226	-1.44	0.343	-1.44	-0.607
chr21	233172	233322	atac_L19769	+,-	ENSDART00000157684	prom_ens	prom	1.01	1.71	1.3	1.62	1.2	0.869	-0.49	1.04	0.284	-0.49
chr21	588847	589104	atac_P03677	-	ENSDART00000168983	prom_ens	prom	2.81	3.1	-0.332	0.688	0.467	0.273	-1.16	1.33	0.401	-0.0731
chr21	1981968	1982075	atac_L19884	-	TCONS_00062686	prom_umms	prom	2.2	3.17	2.02	1.71	1.67	1.68	-0.642	2.27	0.155	0.544
chr21	2067921	2068142	atac_L19888	-	TCONS_00062702	prom_umms	prom	1.41	3.15	2.83	2.43	1.09	1.11	-0.593	1.88	0.409	1.03
chr21	2150324	2150476	atac_L19891	-	TCONS_00062728	prom_umms	prom	1.75	2.48	0.739	0.844	0.387	1.02	-0.0529	1.67	0.185	-0.305
chr21	2173252	2173358	atac_L19897	-	ENSDART00000172276	prom_ens	prom	2.12	3.31	0.934	2.05	1.1	0.638	1.16	2.16	-0.189	0.2
chr21	2238276	2238366	atac_L19906	-	ENSDART00000165754	prom_ens	prom	4.43	4.56	1.17	3.08	2.09	2.06	3.33	3.53	2.05	1.75
chr21	2273177	2273348	atac_L19917	-	ENSDART00000171417	prom_ens	prom	3.22	3.88	2.19	2.2	1.67	1.28	3.09	2.38	0.921	0.635
chr21	2287562	2287637	atac_L19919	-	ENSDART00000161554	prom_ens	prom	2.68	4.04	2.07	1.79	1.61	1.17	1.73	2.57	1.19	1.47
chr21	2333332	2333430	atac_L19921	-	ENSDART00000158743	prom_ens	prom	1.37	2.32	0.962	1.64	0.561	0.9	0.585	1.84	0.774	-0.227
chr21	2955157	2955256	atac_L19945	-	ENSDART00000158991	prom_ens	prom	2.02	3.84	1.21	1.07	0.678	0.432	-0.509	1.52	-0.509	0.683
chr21	3453193	3453330	atac_L19972	-	ENSDART00000009740	prom_ens	prom	1.16	3.23	3.09	2.3	1.23	0.748	2.6	1.92	0.936	1.64
chr21	3453542	3453627	atac_L19973	-	TCONS_00062840	prom_umms	prom	2.41	2.94	1.66	2.06	1	0.735	2.28	2.3	1.34	0.994
chr21	3613626	3613740	atac_L19984	-	ENSDART00000139194	prom_ens	prom	1.54	2.45	0.392	-0.491	-0.134	-0.331	-1.97	0.442	0.25	-0.5
chr21	3700271	3700384	atac_L19988	-	ENSDART00000137844	prom_ens	prom	3.8	2.69	1.68	1.75	1.1	1.17	1.38	2.8	1.21	1.06
chr21	4849027	4849213	atac_L20039	-	ENSDART00000168930	prom_ens	prom	1.73	1.47	2.52	1.67	0.697	0.215	1.86	2.06	-0.00946	-0.0676
chr21	5007122	5007340	atac_L20047	-	ENSDART00000146766	prom_ens	prom	1.45	2.03	2.51	2.23	1.31	1.29	1.33	1.96	1.8	1.38
chr21	5205596	5205685	atac_L20057	-	ENSDART00000045284	prom_ens	prom	-0.42	2.36	2.19	1.77	1.08	0.886	1.28	2.29	-0.906	0.327
chr21	5635258	5635430	atac_L20076	+	ENSDART00000168158	prom_ens	prom	1.49	0.808	0.183	0.817	0.457	0.309	1.53	0.863	0.256	-0.231
chr21	5801045	5801136	atac_L20084	+	ENSDART00000151225	prom_ens	prom	3.92	3.58	2.67	2.32	1.6	1.19	2.87	2.2	1.05	1.29
chr21	5958351	5958441	atac_L20091	-	ENSDART00000130521	prom_ens	prom	4	4.75	0.481	1.72	1.58	1.37	0.807	2.28	0.671	1.29
chr21	7738071	7738163	atac_L20162	-	TCONS_00063023	prom_umms	prom	2.1	2.27	0.222	0.147	0.332	0.154	-1.43	0.815	0.561	0.0555
chr21	7928168	7928295	atac_L20165	-	TCONS_00063037	prom_umms	prom	0.931	2.56	1.74	1.34	0.888	0.703	2.08	2.78	0.659	0.747
chr21	8196380	8196584	atac_P03721	-	TCONS_00063065	prom_umms	prom	2.17	1.32	-0.202	-0.742	-0.133	-0.672	-1.55	0.521	0.0495	-0.284
chr21	8397137	8397406	atac_L20182	-	TCONS_00063069	prom_umms	prom	4.22	3.4	0.76	1.45	1.49	1.09	0.251	2.73	0.313	1.19
chr21	9384323	9384438	atac_L20202	-	ENSDART00000169275	prom_ens	prom	2.54	2.84	0.469	1.15	1.24	1.02	0.516	1.96	0.207	0.559
chr21	11199262	11199464	atac_P03733	-	ENSDART00000167666	prom_ens	prom	2.33	3.72	1.84	2.29	1.47	1.41	-1.02	2.87	1.11	1.08
chr21	11856087	11856182	atac_L20286	-	ENSDART00000151204	prom_ens	prom	3.17	4.82	1.48	1.8	1.74	1.2	-0.36	2.24	-0.36	1.37
chr21	11970163	11970340	atac_L20293	-	ENSDART00000114524	prom_ens	prom	-1.29	0.171	2.16	2.13	0.653	0.604	2.13	1.37	0.331	-0.322
chr21	12332719	12332829	atac_L20301	-	TCONS_00063285	prom_umms	prom	1.64	1.84	0.952	1.56	1.09	0.302	1.74	0.883	0.427	0.723
chr21	13123062	13123191	atac_L20316	-	ENSDART00000144866	prom_ens	prom	4.31	4.79	1.73	2.27	1.64	2.08	-0.35	2.31	1.47	0.457
chr21	13149314	13149506	atac_L20325	-	ENSDART00000172578	prom_ens	prom	2.67	1.97	0.338	1.52	0.396	0.499	1.72	1.84	0.346	-0.721
chr21	13225380	13225517	atac_L20331	-	ENSDART00000080347	prom_ens	prom	3.54	4.14	1.03	1.75	1.63	1.13	-0.967	1.74	1.23	0.349
chr21	13230837	13230955	atac_L20333	-	ENSDART00000023834	prom_ens	prom	-0.278	0.763	2.08	0.825	0.603	0.386	1.16	0.821	0.0243	-0.992
chr21	13690607	13690884	atac_L20346	-	ENSDART00000065817	prom_ens	prom	1.57	2.31	2.55	2.04	1.73	0.369	1.66	2.67	0.755	0.989
chr21	13785197	13785315	atac_L20353	-	ENSDART00000024720	prom_ens	prom	2.06	3.71	1.99	1.52	0.913	0.495	-1.25	1.03	1.27	0.662
chr21	13856645	13856789	atac_L20356	-	ENSDART00000102197	prom_ens	prom	3.38	2.6	0.0821	1.04	0.502	0.606	1.97	1.42	-0.522	0.832
chr21	13972725	13972816	atac_L20358	-	ENSDART00000143874	prom_ens	prom	4.08	3.94	1	1.71	1.26	0.975	1.65	1.93	0.808	0.84
chr21	14175728	14175830	atac_L20361	-	ENSDART00000111659	prom_ens	prom	3.03	2.09	0.253	-0.0387	0.229	-0.126	-0.768	-0.0402	0.92	-0.172
chr21	14251233	14251381	atac_L20363	-	ENSDART00000114715	prom_ens	prom	2.2	2.55	0.371	-0.46	0.489	0.0927	-0.856	0.321	-0.856	-0.059
chr21	14692055	14692225	atac_L20374	-	ENSDART00000123047	prom_ens	prom	2.97	3.82	0.203	1.37	1.1	0.634	-1.13	1.17	0.79	0.916
chr21	14825931	14826176	atac_P03743	-	ENSDART00000067001	prom_ens	prom	3.36	3.77	0.774	1.99	1.32	1.72	-0.583	2.73	1.27	1.4
chr21	14832234	14832508	atac_P03744	+,-	ENSDART00000144859	prom_ens	prom	1.86	2.28	-0.0909	1.13	0.805	0.753	0.169	0.182	0.398	0.964
chr21	14878148	14878290	atac_L20379	-	ENSDART00000131237	prom_ens	prom	1.75	2.84	1.39	1.46	1.22	0.0466	1.9	1.64	0.335	-0.157
chr21	16102394	16102554	atac_L20414	-	ENSDART00000134091	prom_ens	prom	2.42	3.43	0.748	1.66	1.64	0.946	2.35	1.68	0.19	0.449
chr21	16219424	16219559	atac_L20416	-	TCONS_00063487	prom_umms	prom	3.76	3.39	1.06	1.21	0.712	0.346	-0.968	1.69	-0.968	0.612
chr21	17037861	17038029	atac_L20433	-	ENSDART00000101263	prom_ens	prom	3.1	4.42	1.83	2.73	1.92	1.79	2.29	2.75	1.94	1.81
chr21	17603129	17603283	atac_L20455	-	ENSDART00000020048	prom_ens	prom	2.53	2.81	0.375	0.22	0.848	0.245	-1.39	0.802	0.257	0.4
chr21	17956746	17956836	atac_L20460	+	TCONS_00061125	prom_umms	prom	2.84	3.05	-0.557	0.64	0.122	0.103	1.64	1.4	-0.552	-0.757
chr21	18263087	18263331	atac_P03763	-	ENSDART00000176716	prom_ens	prom	3.33	2.36	0.395	0.906	0.661	0.689	-1.17	1.56	0.815	0.0722
chr21	18275225	18275344	atac_L20470	-	ENSDART00000126672	prom_ens	prom	0.48	1.09	2.92	2.1	1.01	1	0.515	1.64	0.0507	0.0875
chr21	19828381	19828498	atac_L20507	-	ENSDART00000037664	prom_ens	prom	3.49	4.01	0.613	1.56	1.58	0.905	-0.637	2.04	0.154	1.18
chr21	19906704	19906989	atac_L20509	-	ENSDART00000136084	prom_ens	prom	3.25	3.94	0.649	1.58	1.17	0.832	1.38	1.58	-0.663	1.31
chr21	19919846	19920070	atac_L20510	-	ENSDART00000137307	prom_ens	prom	3.31	3.15	1.33	1.65	1.21	0.923	0.0936	2.74	0.857	0.971
chr21	20120416	20120642	atac_L20513	-	ENSDART00000065664	prom_ens	prom	3.15	3.02	1.63	1.27	0.844	0.207	2.47	1.92	0.487	1.33
chr21	20322809	20322883	atac_L20517	+,-	ENSDART00000153992	prom_ens	prom	1.48	2.48	0.702	1.7	0.497	0.351	1.35	0.795	-0.329	-0.156
chr21	21020602	21020703	atac_L20535	-	ENSDART00000064032	prom_ens	prom	3.71	3.7	0.859	1.74	1.47	1.36	-0.358	1.59	1.33	0.66
chr21	21514016	21514155	atac_L20547	-	ENSDART00000031205	prom_ens	prom	3.81	3.26	1.59	1.32	1.75	0.847	1.37	2.21	0.534	0.414
chr21	21527819	21528045	atac_P03787	-	ENSDART00000014254	prom_ens	prom	2.38	2.75	0.0458	1.43	0.939	0.591	1.08	1.84	0.647	0.778
chr21	22325059	22325260	atac_P03789	-	ENSDART00000142100	prom_ens	prom	4.01	2.15	0.413	0.35	1.14	1.28	-0.331	1.6	-0.331	0.938
chr21	22357886	22358036	atac_L20562	-	ENSDART00000101751	prom_ens	prom	2.82	2.79	1.75	1.81	1.38	0.59	2.52	1.67	1.27	-1.31
chr21	22375033	22375112	atac_L20568	-	XR_002456326.1	prom_refseq	prom	0.688	0.784	0.0383	0.783	0.518	0.212	-1.28	0.505	-1.28	-0.678
chr21	22398956	22399198	atac_L20570	-	ENSDART00000138128	prom_ens	prom	2.51	3.02	-0.261	0.993	0.468	0.444	1.25	1.15	0.401	0.315
chr21	23017274	23017357	atac_L20580	-	ENSDART00000024309	prom_ens	prom	2.69	3.92	1.71	2.61	1.97	1.9	2.93	2.2	2.2	1.26
chr21	23307726	23307975	atac_L20584	-	ENSDART00000134103	prom_ens	prom	3.56	2.33	0.236	0.681	0.547	0.0477	-0.697	0.855	0.289	0.54
chr21	23746916	23747018	atac_L20594	-	ENSDART00000132570	prom_ens	prom	3.12	1.99	1.17	0.502	0.298	-0.0881	-0.989	0.684	0.322	0.62
chr21	24535417	24535649	atac_L20612	-	ENSDART00000065600	prom_ens	prom	2.29	2.7	0.0774	0.991	0.684	0.991	-1.09	0.153	1.02	0.41
chr21	24677145	24677242	atac_L20618	-	TCONS_00063909	prom_umms	prom	2.56	3.05	0.73	0.882	0.467	0.178	-1.43	1.61	1.2	0.299
chr21	25213518	25213600	atac_L20626	-	NM_001013326.2	prom_refseq	prom	2.95	2.91	2.12	1.94	1.02	1.23	2.64	1.54	1.48	1.09
chr21	25395193	25395385	atac_L20634	-	ENSDART00000016219	prom_ens	prom	3.03	3.7	0.162	0.456	0.926	0.411	-1.12	-0.434	1.03	0.529
chr21	25416281	25416428	atac_L20635	-	ENSDART00000114081	prom_ens	prom	4.69	4.5	1.04	1.94	2.52	1.81	0	2.91	0.775	1.79
chr21	25565266	25565500	atac_P03804	-	ENSDART00000144917	prom_ens	prom	3.06	3.15	1.05	1.94	1.2	1.18	-0.81	2.23	0.919	1.41
chr21	26406245	26406477	atac_L20667	-	ENSDART00000077200	prom_ens	prom	1.91	3.02	0.456	1.06	0.629	0.922	-1.53	1.12	0.878	0.543
chr21	26483184	26483378	atac_L20671	-	ENSDART00000147947	prom_ens	prom	2.21	3.62	2.35	2.22	1.86	1.72	2.55	2.06	1.69	0.44
chr21	26490145	26490315	atac_L20672	-	ENSDART00000009889	prom_ens	prom	2.26	3.74	2.51	2.31	1.5	1.59	2.13	2.03	0.332	0.984
chr21	26522637	26522787	atac_L20674	+	rna54378	prom_umms	prom	3	4.03	1.34	2.22	1.83	1.64	2.71	2.16	0.729	0.824
chr21	26677857	26677933	atac_L20683	-	ENSDART00000077381	prom_ens	prom	1.98	3.06	2.78	1.81	1.35	1.15	2.47	1.62	1.52	0.183
chr21	26715265	26715367	atac_L20685	-	ENSDART00000053794	prom_ens	prom	1.84	2.89	0.038	1.91	0.626	0.497	-1.27	2.08	-1.27	-1.27
chr21	27201446	27201551	atac_L20694	-	ENSDART00000145013	prom_ens	prom	3.05	4.1	1.41	2.07	1.4	1.78	1.27	2.19	0.428	1.14
chr21	27273673	27273777	atac_L20695	-	ENSDART00000143239	prom_ens	prom	2.84	3.96	1.72	1.97	1.41	1.54	-1.18	2.07	0.806	0.752
chr21	27369526	27369626	atac_L20700	-	XM_692060.5	prom_refseq	prom	3.34	1.63	0.0395	1.05	0.5	0.636	0.806	0.51	0.995	0.26
chr21	27413256	27413340	atac_L20703	-	ENSDART00000148161	prom_ens	prom	4	3.4	1.03	2.17	0.479	1.74	2.17	2.19	1.33	1.36
chr21	27621409	27621575	atac_L20708	-	ENSDART00000133441	prom_ens	prom	1.4	3.47	2.45	1.41	1.01	0.737	2.44	1.93	-0.61	0.178
chr21	28444969	28445096	atac_L20719	+	ENSDART00000077871	prom_ens	prom	2	1.24	0.036	0.13	-0.0305	-0.0937	1.44	0.673	-0.716	-0.354
chr21	30032080	30032325	atac_L20745	-	ENSDART00000156721	prom_ens	prom	2.94	3.02	0.895	2.07	1.38	1.18	2.41	1.27	0.871	0.395
chr21	30082428	30082530	atac_L20750	-	ENSDART00000155188	prom_ens	prom	1.52	2.66	2.61	2.6	1.28	1.33	2.1	2.56	1.35	1.14
chr21	30160082	30160378	atac_P03837	-	ENSDART00000126621	prom_ens	prom	1.77	3.04	0.544	1.66	1.18	1.39	-1.21	1.62	0.841	0.726
chr21	30254061	30254304	atac_P03838	-	ENSDART00000101054	prom_ens	prom	2.83	3.35	0.179	0.606	0.483	-0.013	-1.7	0.196	0.0236	0.285
chr21	30408705	30408786	atac_L20760	-	ENSDART00000101037	prom_ens	prom	2.27	3.86	2.01	2.27	1.07	1.55	1.72	2.27	1.08	0.344
chr21	30415466	30415554	atac_L20761	-	ENSDART00000101036	prom_ens	prom	1.47	2.71	1.61	1.98	1.22	0.967	2.33	2.18	1.06	0.43
chr21	31013760	31013889	atac_L20774	-	ENSDART00000065504	prom_ens	prom	2.29	3.04	0.417	1.67	1.42	1.15	1.26	1.28	0.953	0.133
chr21	31241177	31241414	atac_P03845	-	ENSDART00000065365	prom_ens	prom	3.57	3.01	0.447	1.63	1.37	1.12	1.75	1.2	1.48	1.26
chr21	32036621	32036796	atac_L20796	-	ENSDART00000114964	prom_ens	prom	3.54	3.67	1.93	1.57	1.34	0.723	-1.04	1.96	1.12	1.09
chr21	32081384	32081607	atac_L20800	-	ENSDART00000135659	prom_ens	prom	3.64	2.67	0.959	1.98	1.67	1.24	1.03	1.97	1.41	1.65
chr21	32301057	32301137	atac_L20803	-	ENSDART00000139890	prom_ens	prom	2.23	2.65	2.63	2.25	1.67	1.3	2.54	2.7	1.27	0.432
chr21	32374605	32374680	atac_L20804	-	ENSDART00000112550	prom_ens	prom	3.43	3.02	0.14	0.988	1.53	0.753	-0.899	1.56	0.813	0.733
chr21	32467708	32467897	atac_L20808	-	ENSDART00000007675	prom_ens	prom	1.81	2.16	1.03	2.13	1.41	1.07	2.05	2.88	0.408	0.291
chr21	32781539	32781758	atac_L20815	-	ENSDART00000031028	prom_ens	prom	0.529	1.69	3.3	2.39	1.61	1.72	2.45	1.96	1.75	0.594
chr21	33229893	33230020	atac_L20827	-	ENSDART00000003983	prom_ens	prom	1.92	3.07	1.93	2.42	1.7	1.91	0.967	3.1	1.82	1.23
chr21	34032632	34032727	atac_L20853	-	ENSDART00000047515	prom_ens	prom	3.32	3.01	0.288	1.26	0.129	0.381	-1.43	1.73	-1.43	0.996
chr21	34926552	34926746	atac_L20875	-	ENSDART00000065337	prom_ens	prom	2.57	2.79	3.06	2.25	1.67	1.88	2.16	2.64	1.72	0.81
chr21	36453363	36453483	atac_L20904	-	ENSDART00000193176	prom_ens	prom	1.6	2.45	1.41	0.828	0.645	0.746	1.2	1.95	1.2	0.504
chr21	36571702	36571784	atac_L20906	-	ENSDART00000138129	prom_ens	prom	2.77	3.92	3.6	2.97	2.1	1.96	-0.364	3.01	2.1	0.841
chr21	36619579	36619664	atac_L20908	-	ENSDART00000065208	prom_ens	prom	1.88	2.82	1.08	2.02	0.904	1.54	-0.893	1.15	1.11	0.73
chr21	36972122	36972336	atac_L20914	-	ENSDART00000100310	prom_ens	prom	2.87	2.15	0.483	1.39	0.223	0.499	1.76	1.32	-0.686	0.63
chr21	37027184	37027311	atac_L20918	-	ENSDART00000076483	prom_ens	prom	3.22	2.99	0.455	1.9	0.54	1.03	3.08	2.37	0.492	-0.00586
chr21	37194675	37194803	atac_L20927	-	ENSDART00000175126	prom_ens	prom	1.75	3.22	3.04	1.55	1.82	1.04	2.84	2.08	-0.632	0.176
chr21	38031045	38031132	atac_L20955	-	ENSDART00000076238	prom_ens	prom	2.43	2.35	0.0459	0.498	0.351	-0.339	-1.78	1.16	-0.968	-0.421
chr21	38153866	38154018	atac_L20966	-	ENSDART00000151226	prom_ens	prom	2.53	1.87	0.213	0.626	0.792	0.0642	-1.05	1.13	-1.05	-0.479
chr21	38717770	38717974	atac_L20976	-	ENSDART00000065169	prom_ens	prom	2.87	2.82	0.631	1.56	1.4	0.848	2.27	1.67	0.831	0.802
chr21	38730550	38730784	atac_L20977	-	ENSDART00000150984	prom_ens	prom	1.49	2.27	0.908	1.12	0.498	0.67	-1.4	0.955	-0.402	0.32
chr21	39058471	39058651	atac_L20981	-	ENSDART00000049453	prom_ens	prom	2.5	2.87	-0.305	0.338	0.348	-0.0945	0.445	0.529	0.141	-0.0903
chr21	39177492	39177634	atac_L20983	-	ENSDART00000065143	prom_ens	prom	2.65	1.06	-0.209	-0.442	-0.0662	-0.0931	0.963	0.67	-0.374	0.16
chr21	39566791	39567041	atac_L20997	-	ENSDART00000020174	prom_ens	prom	2.42	1.58	0.902	1.83	0.925	0.705	0.34	1.59	0.858	0.71
chr21	39577695	39577786	atac_L20998	-	TCONS_00064797	prom_umms	prom	1.77	2.63	2.67	2.35	1.35	1.58	2.52	2.2	1.25	0.0289
chr21	39604574	39604688	atac_L20999	-	ENSDART00000151638	prom_ens	prom	4.42	4.19	1.18	2.32	1.42	1.66	1.79	1.94	1.32	1.47
chr21	39670352	39670445	atac_L21002	-	ENSDART00000151567	prom_ens	prom	2.65	2.26	-0.707	0.295	-0.587	-0.382	-1.51	-0.0404	-0.19	-0.484
chr21	40398609	40398731	atac_L21010	-	ENSDART00000162500	prom_ens	prom	-0.297	2.19	1.91	1.62	1.01	0.786	1.71	1.37	0.0437	-0.0769
chr21	40579742	40579870	atac_L21014	-	ENSDART00000164504	prom_ens	prom	4.29	2.66	0.454	1.13	0.893	0.732	-0.498	1.78	1.17	0.31
chr21	40834353	40834493	atac_L21022	-	ENSDART00000148513	prom_ens	prom	3.54	2.82	1.61	2.12	1.81	1.37	0	3.11	0	0.801
chr21	40938322	40938417	atac_L21024	-	ENSDART00000008593	prom_ens	prom	3.3	3.42	0.972	1.46	1.69	0.987	-0.647	2.36	1.35	0.701
chr21	41305799	41305910	atac_L21031	-	NM_200873.2	prom_refseq	prom	3.71	2.33	0.82	1	1.29	0.474	-0.64	1.89	1.47	0.543
chr21	41369324	41369647	atac_L21032	-	ENSDART00000159290	prom_ens	prom	2.78	2.94	0.562	0.208	0.48	0.171	-1.12	0.634	0.541	0.0703
chr21	41512085	41512382	atac_P03897	+	XM_005170284.4	prom_refseq	prom	2.82	1.9	0.695	0.716	0.862	1.04	1.14	0.918	-0.163	0.562
chr21	41588035	41588125	atac_L21037	-	XM_005170286.4	prom_refseq	prom	2.76	3.34	2.31	2.08	1.88	1.18	-0.89	1.82	-0.0837	0.602
chr21	41624682	41624832	atac_L21039	-	ENSDART00000100039	prom_ens	prom	3.29	4.49	1.16	2.39	1.37	1.63	2.58	1.97	2.14	0.232
chr21	41818175	41818254	atac_L21045	-	ENSDART00000046076	prom_ens	prom	2.24	3.29	2.09	2.57	1.54	1.52	2.11	2.54	1.36	1.32
chr21	41838242	41838339	atac_L21046	-	ENSDART00000141067	prom_ens	prom	3.02	2.47	2.34	3.04	2.02	1.52	1.65	2.81	1.84	1.1
chr21	43131735	43131815	atac_L21073	-	ENSDART00000024137	prom_ens	prom	3.77	2.77	0.908	1.55	0.674	0.475	0.98	1.79	0.132	0.304
chr21	43171220	43171333	atac_L21077	-	ENSDART00000021037	prom_ens	prom	1.65	2.84	0.819	0.677	0.418	-0.0621	0.223	0.0916	-0.618	-0.91
chr21	43398120	43398255	atac_L21085	-	ENSDART00000050533	prom_ens	prom	2.6	3.54	1.59	1.78	1.64	1.02	-0.629	1.36	0.657	1.54
chr21	43473996	43474121	atac_L21087	-	ENSDART00000065104	prom_ens	prom	0.248	2.96	0.355	0.342	-0.172	0.226	-1.68	0.396	0.639	-0.0917
chr21	43485341	43485554	atac_L21088	+,-	ENSDART00000151597	prom_ens	prom	2.97	3.75	0.747	2.01	1.2	1.29	1.45	1.72	0.634	1.14
chr21	44009164	44009280	atac_L21102	-	ENSDART00000028960	prom_ens	prom	2.57	2.92	2.87	2.49	1.48	1.74	2.61	2.95	0.438	0.237
chr21	44731789	44731961	atac_L21123	-	ENSDART00000013814	prom_ens	prom	1.55	2.67	3.67	2.34	2.23	1.28	3.09	2.73	1.29	1.21
chr21	44732466	44732776	atac_P03903	-	TCONS_00065082	prom_umms	prom	2.46	2.52	-0.373	0.505	-0.12	-0.0143	-1.41	0.927	-0.0548	-1.13
chr21	44773189	44773420	atac_L21127	+	ENSDART00000084780	prom_ens	prom	1.87	2.14	0.332	1.1	0.0798	0.435	-1.18	1	0.042	0.206
chr21	45210030	45210158	atac_L21140	-	ENSDART00000066373	prom_ens	prom	2.62	1.83	-0.964	0.141	-0.198	-0.331	1.91	0.816	-0.0376	0.373
chr21	45363799	45364000	atac_L21152	-	ENSDART00000075443	prom_ens	prom	2.85	3.3	2.01	2.03	0.765	0.57	1.13	2.18	0.31	0.0275
chr21	45382088	45382175	atac_L21154	-	ENSDART00000075438	prom_ens	prom	3.21	2.65	0.482	2.12	1.62	1.54	-0.651	2.24	1.05	0.704
chr21	45386396	45386551	atac_L21157	-	TCONS_00065127	prom_umms	prom	2.49	2.55	-0.5	0.961	0.613	0.037	-1.14	-0.267	0.325	-0.569
chr21	45684994	45685078	atac_L21177	-	ENSDART00000162422	prom_ens	prom	2.51	0.821	2.52	1.86	1.53	0.803	1.81	1.33	0.962	0.667
chr21	45840287	45840466	atac_L21197	-	ENSDART00000006942	prom_ens	prom	2.06	3.18	0.638	1.18	1.13	0.976	1.47	0.0807	0.418	0.675
chr21	45872059	45872134	atac_L21205	-	ENSDART00000161716	prom_ens	prom	2.56	3.72	1.74	1.68	1.52	0.918	3.01	1.36	0.464	1.04
chr11	12215	12308	atac_L02871	-	ENSDART00000173352	prom_ens	prom	2.5	2.84	0.768	1.64	0.517	0.732	-0.36	1.51	1.64	-0.36
chr11	27876	28097	atac_L02873	-	ENSDART00000172132	prom_ens	prom	3.87	3.66	0.542	1.86	1.25	1.15	-0.593	0.399	0.632	1.14
chr11	139442	139551	atac_L02882	-	TCONS_00012261	prom_umms	prom	2.7	2.73	0.286	0.519	0.986	0.512	-0.879	-0.595	-0.0829	0.724
chr11	167330	167585	atac_L02883	-	TCONS_00012267	prom_umms	prom	1.36	2.68	1.2	0.95	0.635	0.693	1.92	0.648	0.494	0.333
chr11	194665	194914	atac_L02884	-	TCONS_00012273	prom_umms	prom	2.47	2.01	0.236	0.509	0.423	0.617	1.32	0.947	-0.697	0.905
chr11	296311	296629	atac_L02889	+	ENSDART00000154425	prom_ens	prom	3.17	3.21	0.361	1.18	1.35	0.977	0.852	1.99	1.48	1
chr11	438484	438606	atac_L02896	-	ENSDART00000133784	prom_ens	prom	2.09	3.83	1.94	1.83	1.42	1.57	2.41	2.12	0.752	-0.263
chr11	472262	472398	atac_L02898	-	ENSDART00000005923	prom_ens	prom	4.07	2.83	1.14	1.61	1.47	1.16	1.37	2.46	-0.75	-0.168
chr11	1392409	1392494	atac_L02929	-	ENSDART00000004423	prom_ens	prom	2.15	3.32	-0.0199	1.16	0.667	0.661	-1.72	1.49	0.287	0.415
chr11	1400585	1400685	atac_L02931	-	ENSDART00000111140	prom_ens	prom	1	3.08	1.58	1.78	1.45	1.23	2.62	2.29	0.421	0.76
chr11	1409139	1409300	atac_L02933	-	ENSDART00000121537	prom_ens	prom	3.42	2.51	-0.27	0.896	0.713	0.588	-1.3	1.06	0.333	-0.324
chr11	1935804	1935946	atac_L02951	+,-	ENSDART00000172885	prom_ens	prom	2	0.849	0.235	0.991	0.361	0.6	1.05	1.16	-0.0577	0.359
chr11	2222371	2222453	atac_L02967	-	ENSDART00000162167	prom_ens	prom	1.62	1.81	0.49	0.692	0.617	0.904	1.06	1.08	0.276	0.459
chr11	2250756	2250920	atac_L02971	-	ENSDART00000018131	prom_ens	prom	0.313	1.75	2.75	1.68	1.42	0.618	3.2	1.63	1.02	-0.616
chr11	2594002	2594103	atac_L02983	-	ENSDART00000114079	prom_ens	prom	3.21	3.19	1.28	2.73	2.06	1.72	2.79	2.77	1.5	2.84
chr11	3006057	3006177	atac_L02995	+	ENSDART00000126071	prom_ens	prom	4.32	1.39	0.209	0.0848	0.931	0.254	-0.636	1.21	0.662	0.541
chr11	3308462	3308639	atac_L03005	-	TCONS_00012472	prom_umms	prom	1.27	3.93	2.6	2.49	1.62	1.51	2.57	2.56	0.645	1.05
chr11	3366467	3366549	atac_L03009	-	ENSDART00000127982	prom_ens	prom	0.827	2.92	0.732	1.01	0.0286	0.804	-1.84	1.22	0.415	-0.213
chr11	3860585	3860764	atac_L03022	-	ENSDART00000082425	prom_ens	prom	2.99	2.99	1.93	1.24	0.934	0.554	0.776	2.18	0.644	1.05
chr11	3907916	3907993	atac_L03029	-	ENSDART00000082409	prom_ens	prom	3.36	4.7	2.8	2.33	1.8	1.89	2.18	2.86	1.33	0.608
chr11	6206553	6206667	atac_L03077	-	ENSDART00000019440	prom_ens	prom	1.3	3.17	0.74	1.39	1.42	0.803	1.5	1.65	1.2	0.695
chr11	6460617	6460707	atac_L03083	+	ENSDART00000170180	prom_ens	prom	1.97	2.1	0.625	1.22	0.805	1.18	-0.89	2.31	0.43	1.24
chr11	7139521	7139621	atac_L03100	-	ENSDART00000016472	prom_ens	prom	1.82	2.78	0.849	0.607	0.867	-0.0966	-1.7	1.71	-1.7	0.65
chr11	10456347	10456528	atac_L03155	-	ENSDART00000011087	prom_ens	prom	1.9	3.3	1.57	1.48	0.816	0.691	1.77	1.44	0.495	-0.157
chr11	11331039	11331115	atac_L03171	-	ENSDART00000162612	prom_ens	prom	1.4	2.89	1.35	1.7	0.706	1.11	-0.899	1.15	0.813	-0.0611
chr11	11336941	11337081	atac_L03172	-	ENSDART00000016677	prom_ens	prom	3.41	4.6	0.68	1.11	0.513	0.58	-1.06	1.27	0.888	0.514
chr11	11792684	11792884	atac_L03186	-	ENSDART00000011657	prom_ens	prom	0.585	1.21	2.68	1.8	0.813	0.424	-1.28	1.41	-0.0366	-0.719
chr11	12007829	12008120	atac_L03210	-	ENSDART00000111919	prom_ens	prom	2.53	3.32	1.44	1.47	0.935	1.04	-1.06	1.54	1.3	0.282
chr11	12158132	12158500	atac_P00657	-	ENSDART00000147670	prom_ens	prom	3.3	4.19	0.972	0.854	0.982	0.672	-1.01	1.68	0.867	0.5
chr11	12744073	12744241	atac_L03224	-	rna33449	prom_umms	prom	2.38	3.3	1.47	1.41	0.893	1.29	-0.734	1.98	1.19	-0.165
chr11	14199673	14199981	atac_P00663	+	ENSDART00000102520	prom_ens	prom	4.13	2.23	1.2	1.49	1.32	1.11	1.29	1.2	1.36	2.08
chr11	14813002	14813111	atac_L03269	-	ENSDART00000122645	prom_ens	prom	3.37	4.25	0.862	2.42	1.31	1.82	-1.08	2.32	0.897	1.02
chr11	15001661	15001735	atac_L03273	-	ENSDART00000169476	prom_ens	prom	2.38	3.38	1.83	1.9	1.32	1.78	2.25	2.21	1.53	0.0768
chr11	15297182	15297311	atac_L03276	-	ENSDART00000171250	prom_ens	prom	2.36	2.45	0.466	1.92	1.2	0.792	-1.4	1.82	1.5	0.765
chr11	15874954	15875054	atac_L03286	-	ENSDART00000165836	prom_ens	prom	2.37	2.37	-0.103	0.475	0.323	0.237	1.41	1.12	0.664	-0.553
chr11	16115772	16116024	atac_L03292	-	ENSDART00000143436	prom_ens	prom	2.43	2.91	1.07	2.11	1.1	0.793	1.21	1.83	-0.394	0.288
chr11	16215163	16215289	atac_L03297	-	ENSDART00000185744	prom_ens	prom	2.31	3.46	2.1	1.62	0.962	0.494	0.881	2.01	0.243	0.454
chr11	16395840	16396096	atac_L03300	-	TCONS_00013155	prom_umms	prom	1.88	3.17	0.881	0.821	0.503	0.191	-1.74	1.47	0.106	-0.378
chr11	16974900	16975126	atac_L03310	-	ENSDART00000122222	prom_ens	prom	1.71	3.06	0.415	1.46	0.899	0.0951	-1.1	1.56	-0.0973	0.289
chr11	17964562	17964811	atac_L03322	+	ENSDART00000168082	prom_ens	prom	2.73	2.28	-0.169	1.18	0.697	0.397	0.774	0.92	-0.834	-0.313
chr11	18384477	18384579	atac_L03336	-	ENSDART00000156499	prom_ens	prom	2.76	2.29	1.35	2.01	1.28	0.677	-1.09	2.64	1.26	0.521
chr11	18557252	18557452	atac_L03340	-	ENSDART00000110882	prom_ens	prom	0.752	2.22	2.29	1.49	1.26	0.103	2.52	1.68	-0.316	-0.285
chr11	18800304	18800379	atac_L03366	-	rna33673	prom_umms	prom	2.81	1.85	0.335	-0.138	0.123	-0.0395	-1.37	0.962	-0.556	0.262
chr11	19598610	19598731	atac_L03387	-	ENSDART00000110499	prom_ens	prom	3.58	4.26	0.938	1.21	2	1.49	1.38	1.39	0.913	1.06
chr11	19775128	19775306	atac_L03393	-	ENSDART00000037894	prom_ens	prom	3.63	3.18	1.61	1.42	1.23	0.754	1.47	2.35	0.149	1.15
chr11	20071782	20071900	atac_L03402	-	ENSDART00000159928	prom_ens	prom	3.54	3.77	0.128	1.06	0.904	0.911	1.06	1.87	-0.286	0.254
chr11	21218102	21218235	atac_L03415	-	ENSDART00000027532	prom_ens	prom	1.02	2.65	3.05	2	1.52	0.995	1.06	2.22	1.14	0.515
chr11	22372020	22372137	atac_L03443	-	ENSDART00000065996	prom_ens	prom	2.53	4.44	1.64	1.96	1.2	1	-0.637	1.02	0.154	0.958
chr11	24063894	24064111	atac_L03477	+,-	TCONS_00011170	prom_umms	prom	4.26	3.78	3.3	2.26	1.7	1.6	1.8	2.24	0.293	1.21
chr11	25256971	25257251	atac_L03509	+,-	ENSDART00000156052	prom_ens	prom	2.09	2.37	1.27	1.42	1.32	0.575	1.47	1.91	-0.0091	0.37
chr11	25324294	25324552	atac_L03516	-	ENSDART00000158598	prom_ens	prom	4.1	3.14	0.0374	1.14	0.658	0.516	0.772	1.35	-0.515	0.126
chr11	25619919	25620048	atac_L03524	+	ENSDART00000033702	prom_ens	prom	1.95	0.852	-0.221	0.869	0.209	-0.349	-1.55	0.664	-1.55	-0.74
chr11	25733609	25733896	atac_P00731	-	XM_021479844.1	prom_refseq	prom	2.18	3.52	0.531	1.57	1.55	1.14	1.94	0.998	0.327	-0.148
chr11	25829743	25829882	atac_L03532	-	TCONS_00013521	prom_umms	prom	3.23	2.09	0.0801	1.49	1.03	0.32	0.964	1.29	-0.712	0.161
chr11	26362277	26362361	atac_L03539	-	ENSDART00000184654	prom_ens	prom	3.72	4.08	1.52	2	1.65	1.1	2.17	1.22	0	0
chr11	26590358	26590446	atac_L03547	-	ENSDART00000123094	prom_ens	prom	3.42	2.44	-0.266	0.74	0.917	0.217	1.06	1.99	0.276	-0.0887
chr11	27507949	27508165	atac_L03565	-	ENSDART00000173214	prom_ens	prom	3.09	4.02	2.21	2.51	2.14	1.92	3.81	2.98	1.88	1.72
chr11	27537587	27537773	atac_L03567	-	ENSDART00000173444	prom_ens	prom	3.88	3.64	0.55	1.55	0.776	0.956	0.951	1.43	0.913	0.416
chr11	27702327	27702802	atac_P00736	-	ENSDART00000045942	prom_ens	prom	4.05	4.09	1.05	1.74	1.59	1.08	2.33	2.12	-0.16	0.839
chr11	27738764	27738869	atac_L03577	-	ENSDART00000021949	prom_ens	prom	3.72	2.55	-0.0448	0.461	0.91	0.635	-0.643	0.0841	-0.643	0.545
chr11	27917594	27917681	atac_L03582	-	ENSDART00000173219	prom_ens	prom	2.8	0.384	-0.575	1.02	0.308	0.0247	0.731	0.881	0.263	-0.411
chr11	27962734	27962937	atac_L03584	-	ENSDART00000147386	prom_ens	prom	2.32	3.28	1.48	1.61	1.05	0.897	-0.6	1.99	1.16	0.925
chr11	28614445	28614775	atac_P00742	-	ENSDART00000065853	prom_ens	prom	3.46	1.31	-0.165	0.654	0.627	0.215	-1.19	1.18	0.834	0.351
chr11	29657779	29658052	atac_P00747	-	ENSDART00000125753	prom_ens	prom	1.78	2.85	0.859	1.82	0.795	1.03	2.25	2.18	0.123	-0.332
chr11	29767905	29768115	atac_P00748	-	ENSDART00000079117	prom_ens	prom	2.14	2.34	0.0417	0.405	0.355	0.0791	-1.48	0.652	-0.0565	-0.367
chr11	30138301	30138381	atac_L03644	-	ENSDART00000172106	prom_ens	prom	2	1.17	0.604	1.23	0.793	0.585	1.72	2.4	-0.472	-0.0782
chr11	30158168	30158245	atac_L03646	-	ENSDART00000155278	prom_ens	prom	2.84	3.81	1.11	1.63	1.22	0.612	2.36	1.74	1.21	1.4
chr11	30341356	30341649	atac_L03651	-	TCONS_00013734	prom_umms	prom	3.71	2.83	0.713	0.0991	0.546	0.761	1.2	1.4	-0.0759	1.31
chr11	30352277	30352389	atac_L03652	-	TCONS_00013739	prom_umms	prom	2.04	2.77	-0.195	0.698	-0.0923	0.127	0.452	-0.13	0.144	-0.357
chr11	30508786	30508888	atac_L03655	-	ENSDART00000155877	prom_ens	prom	3.68	3.7	-0.153	1.39	0.955	0.428	1.77	1.54	-0.189	0.108
chr11	33618457	33618669	atac_L03723	-	ENSDART00000033980	prom_ens	prom	2.61	2.82	1.84	2.01	1.66	1.17	1.45	2.03	1.92	1.24
chr11	33868841	33869009	atac_L03731	-	ENSDART00000163295	prom_ens	prom	3.26	3.82	0.948	1.98	0.837	1.04	1.61	2.23	-0.534	0.752
chr11	33919570	33919650	atac_L03733	-	TCONS_00013824	prom_umms	prom	2.77	2.89	0.67	0.712	0.412	0.357	1.66	0.962	0.577	-0.517
chr11	34188227	34188376	atac_L03739	-	ENSDART00000172978	prom_ens	prom	2.83	3.09	0.611	1.78	0.972	0.845	-0.856	1.79	-0.0813	0.588
chr11	34232829	34233037	atac_P00776	-	TCONS_00013850	prom_umms	prom	2.9	4.06	2.05	2.58	1.61	1.39	-0.824	2.66	0.603	0.575
chr11	34522182	34522271	atac_L03745	-	ENSDART00000158616	prom_ens	prom	3.05	2.51	0.669	1.58	-0.00512	1.37	-0.361	1.82	0.96	0.241
chr11	34576993	34577100	atac_L03747	-	ENSDART00000133302	prom_ens	prom	2.88	3.7	-0.0198	0.606	0.255	-0.0964	0.453	0.992	-0.0128	-0.357
chr11	35171243	35171543	atac_P00782	+	ENSDART00000110839	prom_ens	prom	2.16	4.27	2.09	1.95	1.31	1.29	1.22	2.81	1.22	0.124
chr11	35756405	35756571	atac_L03786	-	ENSDART00000103076	prom_ens	prom	1.46	1.63	-0.0233	0.0858	-0.25	-0.0804	0.509	-0.0654	-0.817	0.552
chr11	36046443	36046548	atac_L03792	-	ENSDART00000184229	prom_ens	prom	1.44	4.08	1.74	2.4	1.45	1.31	1.89	2.71	1.14	0.255
chr11	36230118	36230234	atac_L03796	-	ENSDART00000135888	prom_ens	prom	3.19	3.1	1.55	2.63	1.77	1.84	2.33	2.95	1.04	1.46
chr11	36279449	36279680	atac_L03798	-	ENSDART00000122531	prom_ens	prom	0.429	2.59	3.17	2.01	1.97	1.61	4.13	2.65	1.65	-0.164
chr11	36340999	36341284	atac_L03799	-	ENSDART00000146093	prom_ens	prom	2.57	2.36	0.619	1.29	1.26	1.05	0.335	0.884	0.397	1.2
chr11	36350911	36350994	atac_L03801	-	ENSDART00000020655	prom_ens	prom	1.45	3.24	0.86	0.949	0.305	0.542	-1.52	1.04	0.189	-0.911
chr11	37095096	37095202	atac_L03827	+	ENSDART00000124997	prom_ens	prom	2.62	3.04	0.616	1.71	1.13	1.16	2.62	2.54	1.04	0.544
chr11	37425330	37425528	atac_L03838	-	ENSDART00000160911	prom_ens	prom	2.39	1.73	0.366	-0.342	-0.337	-0.297	-1.03	0.659	-1.03	0.722
chr11	37719898	37720138	atac_P00795	-	ENSDART00000023388	prom_ens	prom	3.45	3.86	2.43	3.45	2.3	2.53	3.27	3.82	2.03	1.04
chr11	37880473	37880676	atac_L03848	-	ENSDART00000102868	prom_ens	prom	3.74	3.8	0.712	1.29	0.705	0.387	1.46	2.25	1	0.925
chr11	38513912	38514079	atac_L03863	-	ENSDART00000123381	prom_ens	prom	2.59	2.33	0.163	0.958	0.444	0.438	-1.13	0.381	-0.0996	1.15
chr11	38553685	38554013	atac_L03867	-	ENSDART00000102858	prom_ens	prom	1.02	0.802	3.23	2.49	1.97	1.66	0.729	1.77	1.47	1.72
chr11	39105157	39105289	atac_L03882	-	ENSDART00000102827	prom_ens	prom	3.6	2.75	0.132	1.1	0.76	0.56	1.62	1.54	-0.187	1.55
chr11	39202837	39202987	atac_L03885	-	ENSDART00000105133	prom_ens	prom	3.91	2.33	-0.0496	0.22	0.113	-0.705	-1.23	0.891	0.414	0.211
chr11	39958882	39959107	atac_L03905	+	ENSDART00000024304	prom_ens	prom	1.79	2.44	0.224	0.753	0.333	0.539	-1.77	1.28	0.895	-0.26
chr11	40519865	40519955	atac_L03918	-	ENSDART00000172819	prom_ens	prom	1.67	2.61	2.69	2.6	1.43	1.3	2.97	2.62	1.86	-0.0704
chr11	40647184	40647340	atac_L03921	-	ENSDART00000147264	prom_ens	prom	2.72	2.78	1.08	2.08	1.11	1.14	0.784	2.06	1.18	0.364
chr11	40680984	40681222	atac_L03924	-	ENSDART00000110622	prom_ens	prom	0.836	2.65	2.2	1.74	1.25	1.09	2.03	1.09	0.766	1.34
chr11	41084351	41084541	atac_L03937	-	ENSDART00000166999	prom_ens	prom	2.11	2.35	-0.0697	1.05	0.465	0.677	-1.43	0.965	-1	-1.12
chr11	41132254	41132421	atac_L03938	-	ENSDART00000162944	prom_ens	prom	4.22	3.94	0.514	0.394	0.287	0.551	1.05	1.43	-1.04	0.385
chr11	41476120	41476375	atac_L03956	+	TCONS_00011981	prom_umms	prom	2.22	2.97	0.55	1.58	0.685	1.06	-0.8	0.306	0.761	0.126
chr11	41853822	41854060	atac_L03968	-	ENSDART00000002556	prom_ens	prom	1.11	3.28	0.926	2.06	1.51	1.35	2.34	1.92	0.332	0.32
chr11	42418321	42418424	atac_L03999	-	ENSDART00000160704	prom_ens	prom	0.683	3.25	2.64	1.89	1.25	0.699	-1.27	1.52	1.18	0.215
chr11	43226284	43226417	atac_L04039	-	ENSDART00000172929	prom_ens	prom	1.74	2.5	2.07	1.57	1.5	0.726	-0.752	1.46	-0.752	1.49
chr11	44163102	44163203	atac_L04085	-	ENSDART00000047126	prom_ens	prom	2.69	2.73	0.824	1.71	1.16	1.27	-0.645	1.21	0.434	-0.645
chr11	44503552	44503791	atac_L04113	+	ENSDART00000169295	prom_ens	prom	1.91	3.49	0.0811	1.33	0.358	0.696	-0.701	1.47	0.29	0.908
chr11	44647268	44647385	atac_L04118	-	ENSDART00000158939	prom_ens	prom	0.918	2.36	0.852	0.628	0.954	1	1.79	1.65	0.714	0.654
chr11	44897678	44897878	atac_P00840	-	ENSDART00000157615	prom_ens	prom	1.38	2.57	2.71	2.59	1.03	1.33	1.6	2	0.31	0.341
chr11	44906440	44906531	atac_L04135	-	ENSDART00000180591	prom_ens	prom	0.881	2.88	1.46	1.91	0.878	1.23	1.28	1.36	1.36	-0.288
chr11	44932041	44932150	atac_L04136	-	TCONS_00014325	prom_umms	prom	3.87	3.51	0.742	1.75	1.33	1.22	1.51	0.813	0.665	0.372
chr11	44978755	44978913	atac_L04141	-	ENSDART00000190972	prom_ens	prom	1.01	2.54	3.34	3.11	2.19	2.05	3.33	3.51	0.782	1.65
chr11	45138780	45138980	atac_L04145	-	ENSDART00000166501	prom_ens	prom	2.48	2.42	1.37	0.906	0.81	0.337	1.6	1.66	0.31	-0.624
chr11	45152932	45153164	atac_L04147	+,-	ENSDART00000177585	prom_ens	prom	2.1	2.73	-0.339	0.635	0.267	0.735	1.25	0.386	-0.374	-0.653
chr11	45385662	45385746	atac_L04164	-	ENSDART00000173329	prom_ens	prom	2.35	3.33	0.969	1.17	1.09	0.885	-1	1.45	1.13	0.849
chr11	45434967	45435073	atac_L04169	-	ENSDART00000172767	prom_ens	prom	2.99	4.19	2.74	2.34	1.35	1.56	-0.642	2.54	1.34	0.698
chr10	309793	310009	atac_P00380	-	ENSDART00000163287	prom_ens	prom	2.89	2.49	0.302	1.07	0.284	0.543	-0.92	0.75	0.824	0.812
chr10	641476	641806	atac_L01563	-	ENSDART00000041236	prom_ens	prom	3.64	3.45	0.261	0.557	-0.00954	0.215	-0.765	0.166	-0.765	0.776
chr10	1697022	1697124	atac_L01600	-	ENSDART00000125188	prom_ens	prom	1.76	3.8	2.65	2.85	1.68	2.09	2.62	2.79	1.76	1.58
chr10	1718245	1718470	atac_L01601	-	ENSDART00000137620	prom_ens	prom	2.38	3.15	1.22	1.51	1.91	0.735	1.22	1.43	0.921	0.571
chr10	1827467	1827616	atac_L01602	-	ENSDART00000058627	prom_ens	prom	1.42	2.08	-0.0652	0.626	0.682	0.409	-1.06	0.576	0.886	0.387
chr10	2682297	2682455	atac_L01632	-	TCONS_00008052	prom_umms	prom	1.93	2.03	-0.505	-0.417	-0.376	-0.575	-0.187	-0.291	-0.819	0.0865
chr10	2713213	2713402	atac_L01633	-	ENSDART00000123754	prom_ens	prom	0.534	2.06	1.66	1.98	0.979	1.51	1.13	1.67	0.311	0.193
chr10	2788662	2788779	atac_L01634	-	ENSDART00000131749	prom_ens	prom	1.21	1.97	0.229	1.15	-0.316	0.347	0.515	0.384	-0.832	0.476
chr10	2942901	2943057	atac_L01640	-	ENSDART00000188698	prom_ens	prom	4.3	3.69	2.08	2.2	1.71	1.08	0	3.02	1.64	1.3
chr10	3332324	3332457	atac_L01648	-	ENSDART00000007577	prom_ens	prom	3.53	3.79	2.44	1.76	1.48	1.25	2.78	2.31	-0.0097	0.93
chr10	3394222	3394344	atac_L01650	-	ENSDART00000158315	prom_ens	prom	2.04	3.03	0.106	1.65	0.916	0.818	-1.68	1.3	0.284	-1.09
chr10	3427585	3427698	atac_L01651	-	ENSDART00000133452	prom_ens	prom	2.75	4.34	1.9	2.02	1.34	1.42	1.38	2.38	0.54	1.42
chr10	4641838	4642048	atac_L01670	-	TCONS_00008121	prom_umms	prom	2.69	2.36	0.512	0.986	0.139	-0.308	-0.714	0.132	-0.714	0.401
chr10	4961588	4961926	atac_L01676	-	ENSDART00000050177	prom_ens	prom	3.31	3.04	1.39	1.56	0.641	0.423	1.09	1.74	-0.857	0.78
chr10	5017010	5017087	atac_L01678	-	ENSDART00000101414	prom_ens	prom	1.98	1.99	1.75	2.14	1.64	1.5	2.11	2.45	-0.0843	0.136
chr10	5135736	5135911	atac_L01679	+,-	ENSDART00000108587	prom_ens	prom	1.64	3.13	1.41	2.04	0.609	0.769	0.954	1.16	0.789	0.0091
chr10	5821586	5821877	atac_L01695	-	ENSDART00000166388	prom_ens	prom	2.56	3.25	0.891	1.16	0.716	0.529	-0.971	1.58	0.563	-0.0647
chr10	6454386	6454479	atac_L01706	-	ENSDART00000168549	prom_ens	prom	2.04	2.3	0.591	0.664	1.38	0.903	2.28	1.32	-0.995	0.355
chr10	6494033	6494165	atac_L01708	-	ENSDART00000171320	prom_ens	prom	1.83	2.78	1.69	1.17	0.598	0.949	-1.24	1.37	0.242	-0.439
chr10	6588738	6588879	atac_L01711	-	ENSDART00000163788	prom_ens	prom	0.0828	2.56	2.57	2.56	1.63	1.34	3.28	1.89	1.44	0.453
chr10	6602837	6602949	atac_L01712	-	TCONS_00008219	prom_umms	prom	3.19	3.56	0.7	1.79	1.35	1.07	-0.639	1.65	0.864	1.08
chr10	6775226	6775400	atac_L01720	-	ENSDART00000110735	prom_ens	prom	2.77	2.42	0.211	0.308	0.0944	0.0954	-1.04	0.989	-0.00947	0.248
chr10	7555634	7555839	atac_P00411	-	ENSDART00000163689	prom_ens	prom	2.75	2.88	0.484	0.722	0.604	0.586	1.76	1.66	0.643	0.009
chr10	7636710	7636875	atac_L01733	+	ENSDART00000160673	prom_ens	prom	3.43	3.41	0.0814	0.854	0.29	0.693	0.447	1.01	-0.184	0.72
chr10	8295307	8295413	atac_L01748	-	ENSDART00000163803	prom_ens	prom	3.54	3.77	0.565	1.03	1	0.747	-1.18	1.41	0.805	-0.162
chr10	8629158	8629279	atac_L01759	+	ENSDART00000129643	prom_ens	prom	3.18	0.774	-0.193	0.654	1.12	0.428	2.23	2.14	-0.464	0.925
chr10	8672741	8672826	atac_L01767	-	ENSDART00000080763	prom_ens	prom	1.69	3.32	2.66	1.59	1.13	0.72	-1.44	0.944	0.692	0.183
chr10	9089602	9089717	atac_L01771	-	ENSDART00000140830	prom_ens	prom	2.99	3.4	1.5	1.49	1.21	0.835	1.99	1.18	-0.188	1.03
chr10	10864296	10864507	atac_L01813	-	ENSDART00000122657	prom_ens	prom	3.83	3.51	1.67	2.4	1.68	0.998	1.58	2.63	0.956	1.27
chr10	11011871	11012070	atac_L01826	-	ENSDART00000132995	prom_ens	prom	3.18	2.75	2.08	1.83	1.59	1.12	2.79	2.99	1.16	0.804
chr10	11323037	11323286	atac_P00430	-	ENSDART00000039145	prom_ens	prom	2.95	2.12	0.577	1.72	1	1.39	-0.582	1.7	0.144	-0.0435
chr10	11397990	11398231	atac_P00432	+	ENSDART00000064210	prom_ens	prom	2.88	2.71	1.1	1.36	0.674	0.401	-1.64	1.95	0.342	0.943
chr10	13396698	13396853	atac_L01883	-	ENSDART00000030976	prom_ens	prom	2.11	1.8	0.158	0.977	1.07	0.813	-1.23	1.9	0.24	0.335
chr10	14545574	14545649	atac_L01903	-	ENSDART00000057865	prom_ens	prom	2.32	3.43	1.71	2.3	1.15	1.51	-0.657	2.16	1.06	1.4
chr10	14929618	14929939	atac_L01910	-	ENSDART00000044756	prom_ens	prom	2.53	2.64	1.2	1.48	0.813	0.601	0.836	1.69	0.676	0.877
chr10	15053548	15053714	atac_L01912	-	ENSDART00000170441	prom_ens	prom	2.56	2.18	0.773	0.779	0.656	0.454	1.61	1.55	0.779	0.66
chr10	15644884	15645005	atac_L01932	-	ENSDART00000138389	prom_ens	prom	3.04	3.82	1.03	1.95	1.63	0.773	1.5	1.99	-0.635	0.693
chr10	16027963	16028095	atac_L01941	-	ENSDART00000122540	prom_ens	prom	1.75	2.09	0.0803	-0.187	0.727	0.682	-1.16	1.11	0.503	0.161
chr10	16495422	16495762	atac_P00446	-	ENSDART00000067709	prom_ens	prom	3.62	3.39	0.503	1.8	1.23	0.928	-1.11	2.41	0.0404	1.21
chr10	17170065	17170353	atac_L01972	-	ENSDART00000020122	prom_ens	prom	3.13	2.38	0.211	0.108	0.449	0.353	1.1	1.31	0.0822	0.58
chr10	17711279	17711485	atac_L01990	-	ENSDART00000147553	prom_ens	prom	4	4.66	0.964	1.56	0.918	1.21	-1.02	1.79	1.22	0.72
chr10	20588737	20588862	atac_L02040	-	ENSDART00000138045	prom_ens	prom	3.77	4.26	1.96	2.78	2.26	1.89	4.09	2.59	1.03	1.28
chr10	22831490	22831700	atac_L02092	-	ENSDART00000160115	prom_ens	prom	2.74	2.39	0.672	1.16	1.28	0.79	-0.469	0.906	0.275	1.27
chr10	22912214	22912288	atac_L02112	+,-	ENSDART00000131992	prom_ens	prom	3.4	3.31	0.543	2.51	1.72	1.59	3.14	2.6	1.09	1.52
chr10	23909109	23909238	atac_L02136	-	NM_200664.1	prom_refseq	prom	3.76	2.43	0.735	0.659	0.499	0.436	-0.632	1.77	0.153	1.07
chr10	24391689	24391870	atac_L02145	-	ENSDART00000100772	prom_ens	prom	2.51	0.999	0.426	0.408	0.251	-0.0901	1.91	0.365	-0.747	-0.725
chr10	24445614	24445761	atac_L02149	+	ENSDART00000146370	prom_ens	prom	1.41	-0.712	-0.0375	-0.0225	-0.138	-0.516	0.719	0.664	-0.114	-0.813
chr10	24724321	24724425	atac_L02150	-	ENSDART00000148582	prom_ens	prom	1.18	3.12	0.0344	1.07	0.826	-0.227	-1.09	1.15	-0.288	1.26
chr10	24759546	24759674	atac_L02152	-	ENSDART00000145587	prom_ens	prom	2.36	4.19	0.187	1.59	0.718	0.589	-0.868	1.89	0.193	0.455
chr10	25328722	25328841	atac_L02163	-	ENSDART00000123820	prom_ens	prom	4.62	2.96	0.258	1.35	1.26	0.464	1.06	-0.0211	0.597	-0.0695
chr10	25342919	25343041	atac_L02164	-	ENSDART00000009477	prom_ens	prom	2.48	2.92	1.72	1.65	0.979	1.17	-1.68	1.17	0.741	1.13
chr10	25657398	25657561	atac_L02173	-	TCONS_00009040	prom_umms	prom	2.95	0.706	0.613	1.29	1.32	0.725	1.05	0.992	0.588	0.73
chr10	25699390	25699522	atac_L02176	-	ENSDART00000064376	prom_ens	prom	3.86	3.55	0.78	1.31	0.829	0.767	1.15	1.48	0.692	0.835
chr10	25716786	25716936	atac_L02178	-	ENSDART00000125665	prom_ens	prom	3.34	3.83	3.07	3.34	2.8	2.35	2.11	3.38	1.27	1.57
chr10	26225566	26225679	atac_L02187	-	ENSDART00000079194	prom_ens	prom	2.11	1.74	-0.208	0.157	-0.195	-0.62	-1.63	0.901	-0.557	-0.446
chr10	26985184	26985280	atac_L02221	-	ENSDART00000050585	prom_ens	prom	3	3.43	2.02	2.02	1.4	1.34	-0.191	2.41	1.12	-0.191
chr10	28117658	28117913	atac_L02245	-	ENSDART00000134491	prom_ens	prom	-0.733	1.33	2.37	1.14	1.39	0.591	-1.24	1.48	0.323	-0.00555
chr10	28380856	28380986	atac_L02252	-	ENSDART00000100207	prom_ens	prom	1.87	2.35	0.521	1.39	0.0562	0.406	2.48	0.938	-0.891	-1.68
chr10	28524778	28524891	atac_L02254	-	XM_009305469.3	prom_refseq	prom	4.38	3.93	0.0362	1.57	1.26	0.857	-1.17	1.65	0.804	1.01
chr10	29138033	29138120	atac_L02271	+	ENSDART00000034242	prom_ens	prom	2.87	2.88	0.241	0.846	1.72	0.991	1.28	2.13	1.66	1.61
chr10	29272730	29272930	atac_L02273	+,-	ENSDART00000184594	prom_ens	prom	4.28	2.75	1.29	1.74	1.62	1.08	-0.601	2.76	1	1.58
chr10	31440895	31441041	atac_L02323	-	ENSDART00000024778	prom_ens	prom	2.85	2.39	1.06	1.76	1.19	0.452	1.62	2.1	0.629	0.99
chr10	31805931	31806012	atac_L02336	-	TCONS_00009308	prom_umms	prom	2.03	3.79	0.755	1.02	0.524	0.311	-1.1	1.4	0.427	0.75
chr10	31808942	31809083	atac_L02337	+	TCONS_00007141	prom_umms	prom	1.91	1.26	0.0745	-0.412	-1.02	-0.564	-1.78	0.347	-0.733	-0.792
chr10	32494230	32494468	atac_L02352	-	ENSDART00000028161	prom_ens	prom	2.02	3.1	0.51	0.52	0.803	0.358	-1.09	0.953	-0.0968	0.979
chr10	32851719	32851888	atac_L02366	-	ENSDART00000134255	prom_ens	prom	2.65	3.7	1.21	1.25	0.843	0.79	2.46	0.781	0.527	1.32
chr10	32890522	32890629	atac_L02369	-	ENSDART00000134922	prom_ens	prom	2.73	3.04	-0.747	-0.329	-0.293	-0.734	-1.82	0.278	-1.02	-0.996
chr10	33156810	33156956	atac_L02374	-	ENSDART00000081170	prom_ens	prom	3.71	3.29	1.01	1.41	0.971	1.15	1.77	2.2	0.932	0.644
chr10	33164323	33164412	atac_L02375	-	TCONS_00009355	prom_umms	prom	2.21	1.61	-0.194	0.671	1.02	0.409	-0.65	1.67	0.157	0.376
chr10	33251766	33251848	atac_L02379	-	ENSDART00000184565	prom_ens	prom	1.01	2.78	-0.766	0.171	-0.223	-0.353	-1.95	0.0923	-0.624	0.0958
chr10	33301505	33301622	atac_L02383	-	TCONS_00009364	prom_umms	prom	0.337	0.926	0.982	1.05	1	0.899	2.26	1.22	0.0552	0.00165
chr10	33343036	33343254	atac_P00538	-	ENSDART00000164191	prom_ens	prom	2.65	3.55	1.57	2.19	1.6	1.49	0.344	2.32	0.407	0.992
chr10	33379637	33379737	atac_L02387	-	rna32249	prom_umms	prom	3.64	3.23	0.138	0.768	0.404	0.569	-0.884	0.688	0.429	0.307
chr10	33622095	33622305	atac_L02395	-	TCONS_00009385	prom_umms	prom	3.76	2.71	-0.0016	0.835	0.276	0.0722	1.6	0.929	-0.0365	-0.318
chr10	33626167	33626483	atac_P00542	+	ENSDART00000109563	prom_ens	prom	2.91	0.898	0.0316	0.898	0.668	0.749	1	0.344	0.707	0.0936
chr10	34033421	34033537	atac_L02409	-	ENSDART00000131685	prom_ens	prom	2.75	4.15	1.41	1.61	0.932	0.691	-0.638	1.77	0.431	0.371
chr10	35002661	35002789	atac_L02436	+	TCONS_00007290	prom_umms	prom	0.984	2.93	1.08	2	0.718	0.677	0.39	1.45	0.351	-0.93
chr10	35108604	35108848	atac_L02439	-	ENSDART00000049633	prom_ens	prom	3.28	2.68	1.1	1.45	1.16	0.658	0.701	1.49	1.16	0.174
chr10	35186219	35186433	atac_L02448	-	ENSDART00000127805	prom_ens	prom	0.739	1.76	2.69	2.49	1.89	1.04	2.43	1.77	1.03	0.681
chr10	35248483	35248560	atac_L02450	-	ENSDART00000087477	prom_ens	prom	4.12	4.6	1.18	2.42	1.44	1.97	1.52	2.11	1.36	1.3
chr10	35257472	35257658	atac_L02452	+,-	ENSDART00000139107	prom_ens	prom	2.27	3.79	0.945	2.08	1.2	1.34	1.86	2.28	1.81	1.43
chr10	36547027	36547181	atac_L02488	-	ENSDART00000086861	prom_ens	prom	1.95	1.63	2.32	2.03	1.34	0.558	1.36	2.39	0.728	0.562
chr10	36633893	36634012	atac_L02490	-	ENSDART00000137688	prom_ens	prom	1.99	3.1	2.63	1.45	1.8	1.29	2.85	2.26	0.662	0.694
chr10	36793365	36793496	atac_L02496	-	ENSDART00000185966	prom_ens	prom	4.13	3.58	0.743	1.68	1.76	1.42	2.1	2.62	-0.0524	1.96
chr10	36825914	36826139	atac_P00554	-	ENSDART00000111104	prom_ens	prom	2.54	3.28	-0.113	1.27	1.06	0.154	-1.01	1.41	-0.594	-1.01
chr10	37075285	37075383	atac_L02506	-	ENSDART00000132023	prom_ens	prom	3.14	1.51	0.265	-0.62	-0.878	-0.489	-1.35	0.675	-0.55	-0.00592
chr10	37172888	37173017	atac_L02513	+	XM_009305583.3	prom_refseq	prom	3.15	3.31	0.624	1.17	0.875	0.334	1.35	1.03	1.07	0.213
chr10	38243525	38243691	atac_L02545	-	ENSDART00000166108	prom_ens	prom	1.56	2.91	2.07	2.19	1.33	0.941	1.97	1.75	0.567	0.334
chr10	39091692	39091788	atac_L02580	+	ENSDART00000193072	prom_ens	prom	3.05	3.69	0.157	1.81	1.18	0.845	-1.35	2.09	-0.038	0.767
chr10	39130816	39130953	atac_L02583	-	ENSDART00000148648	prom_ens	prom	1.74	1.35	1.7	1.82	1.16	1.31	2.98	2.73	0.795	0.591
chr10	40826486	40826817	atac_L02628	-	ENSDART00000076304	prom_ens	prom	0.466	2.29	3.3	1.76	1.71	1.07	3.13	2.59	0.679	1.07
chr10	41399984	41400102	atac_L02642	-	ENSDART00000009838	prom_ens	prom	0.669	2.85	2.77	2.33	1.06	1.63	0.357	3.15	0.597	0.518
chr10	41986161	41986337	atac_L02671	-	ENSDART00000141500	prom_ens	prom	2.9	2.59	-0.17	2.5	1.07	0.704	2.21	2.32	0.958	0.782
chr10	42087221	42087312	atac_L02673	-	ENSDART00000063071	prom_ens	prom	1.25	2.39	1.53	1.52	0.928	0.998	-1.51	1.72	-1.51	0.699
chr10	42131387	42131484	atac_L02676	-	ENSDART00000073631	prom_ens	prom	2.76	2.74	0.526	0.638	0.91	0.971	1.07	1.83	1.63	0.395
chr10	42147276	42147377	atac_L02677	-	ENSDART00000134890	prom_ens	prom	2.08	3.76	2.56	2.96	2.42	2.35	-0.19	2.6	2.15	1.93
chr10	42297857	42298021	atac_L02684	-	ENSDART00000099262	prom_ens	prom	1.96	2.85	2.72	2.36	1.79	0.887	-0.616	2.69	-0.616	-0.303
chr10	42776002	42776079	atac_L02699	-	NM_200231.1	prom_refseq	prom	1.78	2.11	1.22	2.07	1.22	1.25	2.23	2.6	1.09	0.0549
chr10	42898783	42899100	atac_P00582	+,-	ENSDART00000099270	prom_ens	prom	3.42	3.15	1.18	1.84	1.68	1.36	0.732	2.5	0.793	1.28
chr10	43117565	43117727	atac_L02711	+,-	ENSDART00000089965	prom_ens	prom	1.87	2.78	1.8	1.59	1.45	0.952	-0.341	2.38	1.83	2.02
chr10	43643872	43644010	atac_L02732	-	TCONS_00009893	prom_umms	prom	2.73	1.69	-0.211	1.09	0.741	0.199	2.08	1.64	-0.0817	1.3
chr10	43721458	43721669	atac_L02738	-	ENSDART00000025366	prom_ens	prom	1.62	3.65	1.64	2.19	0.991	1.3	1.5	2.3	1.94	0.994
chr10	44017538	44017651	atac_L02764	-	ENSDART00000135240	prom_ens	prom	2.9	2.47	0.476	1.45	0.812	0.836	-0.982	2.29	1.45	0.617
chr10	44357872	44357984	atac_L02791	-	rna32796	prom_umms	prom	2.26	3.81	3.54	2.85	2.7	1.86	3.26	2.09	0.794	0.326
chr10	45002081	45002357	atac_L02837	-	ENSDART00000170767	prom_ens	prom	2.32	2.38	0.448	1.91	1.23	0.271	1.11	2.11	0.301	0.462
chr10	45345455	45345747	atac_L02861	+	ENSDART00000166085	prom_ens	prom	1.17	1.01	-0.247	0.975	0.864	0.55	-1.06	1.24	-0.35	-0.15
chr24	1010407	1010489	atac_L23861	-	TCONS_00075874	prom_umms	prom	2.01	2.99	2.15	1.81	1.65	1.39	1.52	2.33	0.157	-0.0478
chr24	1151284	1151422	atac_L23865	-	ENSDART00000039700	prom_ens	prom	3.23	3.21	1.11	1.08	0.853	1	-0.749	1.45	0.907	0.828
chr24	1304115	1304216	atac_L23870	-	TCONS_00075889	prom_umms	prom	3.22	1.8	0.248	1.03	0.107	0.375	-1.18	1.65	-0.381	-0.852
chr24	2312751	2312926	atac_L23889	-	ENSDART00000138432	prom_ens	prom	3.19	3.95	0.427	1.51	0.772	1.16	1.14	2.01	1.1	1.18
chr24	2450131	2450302	atac_L23898	-	XM_002666582.6	prom_refseq	prom	2.67	2.26	1.07	1.74	0.925	0.714	1.61	1.94	-0.946	-0.946
chr24	2828991	2829147	atac_L23914	-	ENSDART00000164913	prom_ens	prom	2.65	3	1.55	2.04	1.55	1.14	2.59	2.24	0.848	0.818
chr24	2843056	2843308	atac_L23916	+,-	ENSDART00000165290	prom_ens	prom	3.12	3.13	1.98	2.18	1.69	1.1	2.88	2.13	0.528	1.14
chr24	3407436	3407650	atac_L23933	-	ENSDART00000132648	prom_ens	prom	3.34	3.38	2.07	2.08	1.98	1.23	2.27	2.4	0.998	0.798
chr24	3476797	3477008	atac_L23935	-	ENSDART00000143723	prom_ens	prom	1.29	3.45	1.54	1.74	1.2	0.865	0.707	0.916	0.892	-0.392
chr24	3477129	3477244	atac_L23936	-	XM_005162508.4	prom_refseq	prom	0.312	3.13	0.653	1.25	0.436	0.365	-1.63	0.305	0.595	-1.03
chr24	3963665	3963812	atac_L23944	+	ENSDART00000167043	prom_ens	prom	0.625	1.08	-0.0936	-0.144	-0.84	-0.106	-1.6	0.13	0.345	0.706
chr24	4148809	4149205	atac_L23951	-	ENSDART00000033494	prom_ens	prom	2.97	2.01	0.378	1.28	0.582	0.481	0.675	1.32	-1.22	0.274
chr24	4450217	4450389	atac_L23959	-	ENSDART00000066835	prom_ens	prom	2.29	4.23	2.44	1.85	1.3	0.623	3.15	2.18	-0.482	0.491
chr24	5713734	5713909	atac_L23994	-	ENSDART00000137293	prom_ens	prom	3.02	2.98	0.546	1.29	1.59	0.723	1.51	2.03	0.585	1.16
chr24	5933035	5933207	atac_L24000	-	ENSDART00000007373	prom_ens	prom	2.91	2.51	-0.174	0.0534	0.468	0.0732	-1.3	0.411	-0.264	0.751
chr24	6024330	6024577	atac_P04455	-	ENSDART00000040865	prom_ens	prom	2.06	1.78	-0.796	0.448	0.267	-0.341	-0.182	1.21	-1.52	-1.52
chr24	6345674	6345749	atac_L24008	-	rna59530	prom_umms	prom	2.48	3.48	0.85	1.57	0.727	0.738	1.85	1.06	0.264	-0.413
chr24	6647165	6647254	atac_L24010	-	ENSDART00000161494	prom_ens	prom	3.4	2.41	0.333	0.913	-0.0301	-0.164	-1.36	1.62	-0.0381	0.586
chr24	7587279	7587491	atac_L24025	-	ENSDART00000093163	prom_ens	prom	3.02	3.16	1.03	1.23	0.912	0.614	-0.922	0.998	0.308	1
chr24	7828356	7828640	atac_L24032	+	ENSDART00000135161	prom_ens	prom	3.1	2.73	0.649	1.36	1.3	0.846	1.76	2.09	0.858	0.389
chr24	7957501	7957685	atac_L24034	-	TCONS_00076136	prom_umms	prom	2.73	2.56	-0.0274	0.407	-0.154	-0.373	-1.5	1.1	-0.746	0.355
chr24	8261709	8261816	atac_L24038	-	ENSDART00000106388	prom_ens	prom	1.44	2.61	0.557	1.68	1.32	1.07	2.39	1.68	1.13	0.613
chr24	8729663	8729785	atac_L24052	-	TCONS_00076150	prom_umms	prom	2.62	2.02	1.27	1.13	0.74	0.277	2.35	1.99	0.493	1.13
chr24	8777521	8777625	atac_L24056	-	ENSDART00000082362	prom_ens	prom	3.7	3.4	0.692	1.58	0.33	0.379	-0.988	1.03	0.522	0.2
chr24	9291851	9292112	atac_L24071	-	ENSDART00000149875	prom_ens	prom	4.23	3.18	0.395	2.43	1.96	0.952	0.53	2.73	0.182	1.25
chr24	9293884	9293983	atac_L24072	-	ENSDART00000082434	prom_ens	prom	2.34	2.85	1.75	2.16	1.31	0.812	1.39	2.76	0.31	-0.172
chr24	10394230	10394325	atac_L24093	-	ENSDART00000127568	prom_ens	prom	3.72	2.55	0.48	0.669	0.612	0.638	0.805	0.264	0.669	0.701
chr24	10897298	10897382	atac_L24109	-	NM_207078.1	prom_refseq	prom	3.77	3.19	0.405	1.64	1.85	1.11	2.22	2.24	1.58	2.03
chr24	11069332	11069410	atac_L24114	-	rna59692	prom_umms	prom	2.22	2.47	0.223	1.3	0.491	0.787	1.85	0.883	-0.116	0.183
chr24	11505932	11506043	atac_L24116	-	ENSDART00000140217	prom_ens	prom	2.91	3.49	2.26	3.08	2.04	2.31	-0.188	2.5	1.79	1.53
chr24	12749094	12749196	atac_L24146	-	ENSDART00000093583	prom_ens	prom	3.22	3.55	0.584	1.27	0.751	0.568	2.38	1.48	1.23	0.135
chr24	12939110	12939207	atac_L24160	-	TCONS_00076294	prom_umms	prom	2.93	2.52	0.947	1.03	1.21	0.513	-0.771	0.693	0.0313	1.17
chr24	14577188	14577262	atac_L24211	-	ENSDART00000135426	prom_ens	prom	1.4	2.32	2.66	1.89	1.35	1.2	2.84	2.25	1.58	0.137
chr24	14577439	14577745	atac_L24212	-	ENSDART00000066722	prom_ens	prom	1.41	3.04	2.45	2.21	1.51	1.59	2.1	1.91	1.37	0.657
chr24	14592234	14592343	atac_L24213	-	TCONS_00076336	prom_umms	prom	3.37	2.91	0.492	1.38	0.863	1.01	1.85	0.902	-0.765	0.573
chr24	15263069	15263213	atac_L24225	-	ENSDART00000006930	prom_ens	prom	2.6	2.49	0.526	1.69	0.369	0.866	-1.15	1.88	1.15	0.16
chr24	17029306	17029548	atac_P04497	-	ENSDART00000039267	prom_ens	prom	4.48	2.13	0.376	1.34	0.729	0.471	0.881	2.18	1.11	0.636
chr24	17400128	17400232	atac_L24278	-	ENSDART00000134947	prom_ens	prom	3.46	3.37	0.0363	0.921	0.855	0.767	-1.18	1.25	0.331	0.652
chr24	17406285	17406485	atac_P04501	-	ENSDART00000153858	prom_ens	prom	1.28	1.07	-0.498	-0.142	-0.028	-0.0796	-1.55	0.216	-1.55	-0.433
chr24	18446506	18446717	atac_L24291	-	ENSDART00000144203	prom_ens	prom	0.183	1.36	1.72	1.38	0.696	0.139	0.884	1.22	-0.555	-0.718
chr24	18467012	18467121	atac_L24294	-	ENSDART00000081946	prom_ens	prom	2.13	1.95	0.911	1.71	0.567	-0.103	0.223	1.03	0.513	0.956
chr24	18877028	18877119	atac_L24302	-	ENSDART00000092783	prom_ens	prom	2.6	3.53	0.116	1.3	1.05	0.0246	-1.44	1.5	-0.35	0.407
chr24	19719171	19719393	atac_L24317	-	ENSDART00000135405	prom_ens	prom	3.11	2.03	1.38	1.63	1.22	0.642	2.32	1.97	0.407	-0.269
chr24	20192958	20193158	atac_P04508	-	ENSDART00000011143	prom_ens	prom	3.67	2.96	0.631	2.03	1.67	1.16	2.4	2.77	0.542	0.797
chr24	20208328	20208492	atac_L24332	-	ENSDART00000139329	prom_ens	prom	2.24	3.74	0.996	2.28	1.35	1.42	2.69	2.53	0.684	1.19
chr24	20531716	20531842	atac_L24341	-	rna59941	prom_umms	prom	3.47	2.76	1.23	0.797	0.883	0.728	-0.756	1.08	1.07	0.706
chr24	20808195	20808348	atac_L24343	-	ENSDART00000143759	prom_ens	prom	4.16	3.01	0.842	0.652	0.528	0.325	-0.621	1.75	1.32	-0.0459
chr24	20908180	20908325	atac_L24344	-	ENSDART00000126239	prom_ens	prom	1.17	3.11	1.61	1.72	0.862	0.93	1.4	1.6	1.21	-0.0871
chr24	21090462	21090560	atac_L24348	-	ENSDART00000140786	prom_ens	prom	3.44	3.01	0.181	1.46	0.721	1.1	1.17	1.04	1.13	-0.393
chr24	21620277	21620374	atac_L24372	-	ENSDART00000112670	prom_ens	prom	4.14	4.21	0.547	1.22	0.828	0.132	-0.886	0.887	-0.0835	0.135
chr24	21903447	21903525	atac_L24379	-	rna60023	prom_umms	prom	4.5	3.54	0.153	0.939	0.582	0.612	1.52	1.31	0.158	0.974
chr24	21934104	21934236	atac_L24381	-	ENSDART00000113092	prom_ens	prom	2.63	2.56	0.0404	1.29	0.885	0.291	-1.4	0.738	-0.114	0.0548
chr24	22103523	22103655	atac_L24386	-	ENSDART00000000070	prom_ens	prom	2.52	3.73	2.44	3.17	2.01	1.7	3.52	2.91	2.34	0.368
chr24	22756448	22756649	atac_P04517	-	ENSDART00000146247	prom_ens	prom	3.47	2.54	-0.0369	1.27	0.931	0.731	-1.35	1.19	0.254	0.394
chr24	23974449	23974559	atac_L24426	-	ENSDART00000080510	prom_ens	prom	2.81	3.85	2.74	2.62	1.92	1.82	3	1.81	2.18	0.459
chr24	24118375	24118453	atac_L24428	-	ENSDART00000111096	prom_ens	prom	1.26	2.05	3	2.32	1.58	1.35	2.01	2.26	1.3	0.109
chr24	24271710	24271826	atac_L24432	-	TCONS_00076761	prom_umms	prom	4.67	2.84	1.06	1.3	0.728	0.636	2.14	1.33	0.792	1.47
chr24	24959548	24959857	atac_P04537	-	ENSDART00000146930	prom_ens	prom	3.35	3.43	0.575	0.638	0.744	0.473	0.52	1.56	0.394	0.553
chr24	24983016	24983133	atac_L24451	-	ENSDART00000066631	prom_ens	prom	2.69	1.97	0.542	0.763	0.496	0.693	-0.874	1.21	0.426	0.721
chr24	25004599	25004772	atac_L24452	-	ENSDART00000136860	prom_ens	prom	2.77	2.97	0.275	0.424	0.435	0.49	0.273	0.806	-0.358	0.666
chr24	25030109	25030358	atac_P04538	-	ENSDART00000019350	prom_ens	prom	2.11	2.94	2.18	2.44	1.2	1.65	1.43	2.22	1.9	1.02
chr24	25144570	25144652	atac_L24457	-	TCONS_00076825	prom_umms	prom	2.73	2.12	0.00508	1.3	0.93	0.391	0.657	1.2	-0.19	1.12
chr24	25461099	25461322	atac_L24464	-	ENSDART00000105820	prom_ens	prom	3.49	3.63	1.8	1.7	1.75	1.57	1.87	2.53	1.05	1.55
chr24	25788850	25789055	atac_L24473	-	TCONS_00076892	prom_umms	prom	3.35	3.11	0.73	0.112	0.571	0.418	-0.926	1.75	-0.926	-0.158
chr24	25913257	25913458	atac_L24476	+	ENSDART00000184814	prom_ens	prom	4.88	2.65	0.678	1.08	1.76	1.14	-0.331	1.67	0.907	1.19
chr24	26479756	26479907	atac_L24498	-	ENSDART00000079984	prom_ens	prom	1.56	3.86	1.83	2.05	1.84	1.75	3.1	1.71	0.429	-0.344
chr24	26485245	26485394	atac_L24500	-	ENSDART00000141029	prom_ens	prom	1.58	0.889	1.65	1.94	0.753	0.784	0.096	1.12	-0.538	-1.31
chr24	26632190	26632279	atac_L24502	-	TCONS_00076932	prom_umms	prom	3.66	2.65	1.34	1.72	1.36	0.409	2.63	2.06	0.157	1.09
chr24	26885814	26885920	atac_L24507	-	ENSDART00000180512	prom_ens	prom	3.78	3.12	0.559	1.83	1.13	0.915	-1.08	2.2	0.223	-0.757
chr24	26946051	26946283	atac_L24510	-	TCONS_00076964	prom_umms	prom	1.88	3.36	2.57	1.31	1.15	1.06	1.84	1.69	-1	-0.25
chr24	27256276	27256405	atac_L24518	-	ENSDART00000105768	prom_ens	prom	3.47	3.76	0.496	1.57	1.15	0.49	1.44	2.19	0.503	1.01
chr24	27879448	27879557	atac_L24528	-	TCONS_00076993	prom_umms	prom	3.64	3.01	0.515	0.66	0.767	0.349	-0.984	1.18	-0.189	0.618
chr24	28229523	28229657	atac_L24535	-	ENSDART00000145290	prom_ens	prom	4.19	0.799	1.01	0.499	0.628	0.749	-0.349	1.72	1.14	0.234
chr24	28306460	28306582	atac_L24541	-	ENSDART00000148618	prom_ens	prom	3.47	3.32	-0.426	0.685	0.4	-0.385	1.26	-0.59	-0.871	0.456
chr24	28381399	28381520	atac_L24543	-	ENSDART00000148406	prom_ens	prom	1.83	1.22	-0.282	0.484	-0.000783	-0.219	-0.0533	-0.288	-1.48	-0.0182
chr24	30275287	30275394	atac_L24574	-	ENSDART00000168723	prom_ens	prom	4.68	3.99	1.11	2.08	1.99	1.09	2.62	2.79	1.15	1.75
chr24	30862147	30862238	atac_L24587	-	ENSDART00000168540	prom_ens	prom	2.25	2.79	3.01	2.71	2.83	1.56	1.65	3.43	2.44	1.11
chr24	31092529	31092664	atac_L24591	-	ENSDART00000168398	prom_ens	prom	3.31	4.54	2.76	2.63	1.62	1.98	2.24	2.31	0.707	1.45
chr24	31194819	31194973	atac_L24592	-	ENSDART00000158808	prom_ens	prom	2.62	2.8	1.84	1.52	1.07	0.58	-0.956	2.03	1.33	0.928
chr24	31223122	31223424	atac_P04567	-	ENSDART00000164155	prom_ens	prom	2.98	3.09	1.2	1.93	1.94	1.58	-0.441	1.9	0.92	1.22
chr24	31331915	31332062	atac_L24594	-	ENSDART00000161179	prom_ens	prom	2.78	2.1	0.114	1.35	0.974	1.03	1.54	1.52	1.01	0.84
chr24	31709971	31710097	atac_L24598	-	TCONS_00077134	prom_umms	prom	3.66	3.26	1.45	1.55	1.78	1.26	2.6	2.34	0.787	0.809
chr24	32025553	32025732	atac_L24606	-	ENSDART00000159034	prom_ens	prom	1.67	3.23	0.509	2.06	0.942	0.71	1.61	2.4	0.343	0.086
chr24	32522548	32522645	atac_L24618	-	ENSDART00000143781	prom_ens	prom	2.25	4.48	2.04	3.49	2.36	2.18	3.21	3.71	2.29	1.77
chr24	32567557	32567774	atac_L24620	+	ENSDART00000155609	prom_ens	prom	3.34	2.49	-0.0016	0.291	0.607	0.292	0.781	1.57	0.327	0.25
chr24	33756096	33756172	atac_L24635	-	TCONS_00077212	prom_umms	prom	2.22	2.46	1.21	2.2	1.37	0.971	-0.657	2.21	1.82	-0.048
chr24	33780276	33780561	atac_P04570	-	ENSDART00000079210	prom_ens	prom	1.77	3.54	0.497	0.858	0.921	0.665	0.953	1.28	0.955	0.372
chr24	34680879	34681118	atac_L24659	-	ENSDART00000171009	prom_ens	prom	0.888	2.06	2.58	2.04	1.26	0.875	2.1	2.87	0.325	0.737
chr24	35182846	35182959	atac_L24670	+	TCONS_00075422	prom_umms	prom	3.27	2.19	0.259	0.954	0.925	1.05	-1.08	0.481	0.222	0.842
chr24	35184477	35184598	atac_L24672	+	TCONS_00075424	prom_umms	prom	2.67	3.44	0.456	1.6	0.204	0.632	-1.33	1.19	-0.0377	-1.33
chr24	35534232	35534347	atac_L24685	-	ENSDART00000026578	prom_ens	prom	1.64	1.97	2.78	2.83	2.01	1.59	2.61	2.55	1.35	0.458
chr24	35561650	35561769	atac_L24686	-	ENSDART00000058564	prom_ens	prom	2.37	2.52	1.59	1.95	0.981	1.05	1.06	1.78	0.753	1.02
chr24	35676207	35676347	atac_L24689	-	TCONS_00077260	prom_umms	prom	2.13	2.64	1.05	2.33	1.14	0.953	-0.861	2.17	0.794	1.22
chr24	35699550	35699646	atac_L24692	-	ENSDART00000167990	prom_ens	prom	3.55	3.56	1.32	2.1	1.37	1.39	2.39	1.66	1.11	0.844
chr24	36032443	36032528	atac_L24699	-	TCONS_00077289	prom_umms	prom	2.16	4.42	1.71	1.48	1.38	0.82	-0.893	1.55	1.11	-0.289
chr24	36095758	36095922	atac_L24702	-	ENSDART00000158145	prom_ens	prom	4.04	3.52	0.757	1.92	1.48	0.594	-1.14	2.14	-0.37	0.419
chr24	36195991	36196079	atac_L24705	-	ENSDART00000154395	prom_ens	prom	1.4	2.72	1.53	1.65	0.257	0.822	-1.65	1.86	1.44	-0.295
chr24	36271340	36271469	atac_L24707	-	ENSDART00000153682	prom_ens	prom	3.54	3.82	1.22	1.27	1.16	0.958	-0.498	1.65	1.17	1.31
chr24	36301044	36301155	atac_L24708	-	TCONS_00077312	prom_umms	prom	2.21	3.58	-0.0578	1.57	0.599	1.29	0.266	1.89	-0.379	0.00934
chr24	36316075	36316222	atac_L24710	-	ENSDART00000048046	prom_ens	prom	1.85	2.06	0.483	1.14	0.925	0.845	-0.745	1.51	2.14	1.05
chr24	36337265	36337397	atac_L24712	-	TCONS_00077319	prom_umms	prom	2.01	2.36	0.034	1.3	0.379	0.832	1.06	2.01	0.594	0.631
chr24	37326118	37326192	atac_L24735	-	ENSDART00000003789	prom_ens	prom	-0.609	2.5	2.49	1.16	1.1	0.526	1.42	0.673	0.419	-0.229
chr24	37955950	37956163	atac_L24767	-	ENSDART00000041805	prom_ens	prom	2.42	2.41	1.3	1.49	0.346	0.543	1.13	1.61	1.09	0.708
chr24	38644911	38645000	atac_L24789	-	ENSDART00000170194	prom_ens	prom	0.866	3.75	2.18	2.02	0.442	1.28	2.81	2.27	1.15	0.102
chr24	39019861	39020094	atac_P04604	-	TCONS_00077481	prom_umms	prom	4.19	4.29	1.07	1.27	1.26	0.862	-0.911	1.99	0.0841	0.995
chr24	39186089	39186204	atac_L24822	-	ENSDART00000123019	prom_ens	prom	1.83	2.45	-0.0379	0.878	0.282	-0.0583	0.725	-0.216	-0.115	-0.407
chr24	39186704	39186985	atac_L24823	+	ENSDART00000155817	prom_ens	prom	2.92	2.87	-0.773	0.28	0.244	0.37	-1.36	0.641	0.464	0.412
chr24	39226835	39227072	atac_L24826	+	ENSDART00000168705	prom_ens	prom	2.62	3.12	-0.0191	0.388	0.286	0.257	0.439	1.55	1.14	-0.0888
chr24	39610426	39610663	atac_P04608	-	ENSDART00000066506	prom_ens	prom	3.52	1.47	-0.358	0.714	0.154	0.192	-1.76	1.62	-0.765	-0.513
chr24	40901361	40901472	atac_L24905	-	ENSDART00000170688	prom_ens	prom	0.841	2.19	1.16	1.18	0.684	0.764	0.726	1.98	-0.115	0.769
chr24	41220174	41220834	atac_L24907	-	ENSDART00000150207	prom_ens	prom	2	1.47	0.577	0.997	0.745	0.378	-1.21	1.18	0.238	0.398
chr24	41334607	41334822	atac_L24914	-	TCONS_00077585	prom_umms	prom	2.73	3.49	0.794	1.76	1.59	1.2	2.86	0.995	0.418	1.73
chr24	42073810	42074111	atac_L24953	+	ENSDART00000170514	prom_ens	prom	2.95	1.72	0.0337	1.67	0.844	0.589	1.38	1.85	1.1	0.401
chr22	11269	11402	atac_L21214	+	ENSDART00000062264	prom_ens	prom	2.55	3.73	-0.505	1.25	1.1	0.6	0.965	1.05	-0.375	0.745
chr22	105268	105442	atac_L21228	+	ENSDART00000059140	prom_ens	prom	2.77	2.17	0.0226	0.549	1.03	0.673	-0.612	0.408	0.15	-0.612
chr22	155703	155834	atac_L21233	-	ENSDART00000110807	prom_ens	prom	2.68	2.59	0.487	1.14	0.777	0.169	-0.753	1.24	0.305	-0.169
chr22	208396	208589	atac_L21243	-	TCONS_00067475	prom_umms	prom	2.7	3.28	1.93	2.38	1.58	1.6	1.34	2.46	1.42	-0.416
chr22	335771	336097	atac_L21251	+	ENSDART00000019155	prom_ens	prom	0.965	2	0.0754	1.1	0.993	0.629	0.999	1.37	-0.261	1.55
chr22	367529	367719	atac_L21255	-	ENSDART00000041895	prom_ens	prom	2.13	2.92	0.639	1.24	1.34	0.614	-1.03	1.71	1.22	-1.03
chr22	565659	565846	atac_L21274	+	ENSDART00000171036	prom_ens	prom	2.39	2.89	-0.444	0.424	-0.269	0.668	-1.36	0.24	-0.112	0.673
chr22	621561	621691	atac_L21284	-	ENSDART00000137264	prom_ens	prom	1.17	2.75	3.84	2.7	2.07	2.04	3.65	3.14	1.66	0.246
chr22	718523	718724	atac_L21291	-	ENSDART00000149320	prom_ens	prom	2.75	2.86	0.167	0.812	0.881	0.612	-1.02	-0.173	0.58	0.38
chr22	834014	834228	atac_L21312	-	ENSDART00000105873	prom_ens	prom	1.79	2.98	-0.27	1.11	0.132	0.298	0.325	0.993	0.703	0.367
chr22	881660	881826	atac_L21321	-	ENSDART00000035514	prom_ens	prom	3.86	3.87	1.34	0.698	1.24	1.35	0	1.88	0.433	0.977
chr22	1982715	1982813	atac_L21372	-	TCONS_00067597	prom_umms	prom	-0.885	2.94	2.57	1.98	0.752	1.12	2.1	1.6	-0.885	-0.885
chr22	2929074	2929166	atac_L21403	-	ENSDART00000123730	prom_ens	prom	0.2	2.7	1.69	1.39	1.02	0.739	-0.774	1.09	0.545	-0.774
chr22	2958997	2959136	atac_L21406	-	ENSDART00000040701	prom_ens	prom	2.18	3.43	1.84	1.3	0.637	0.533	-0.965	0.218	-0.965	0.833
chr22	3152027	3152176	atac_L21408	-	ENSDART00000159580	prom_ens	prom	-0.959	1.58	2.29	1.91	1.69	0.506	3.3	2.1	0.842	0.0281
chr22	3152340	3152438	atac_L21409	-	ENSDART00000170983	prom_ens	prom	-0.885	2.31	2.38	2.4	1.93	0.861	3.01	2.34	1.35	0.135
chr22	3182702	3182866	atac_L21412	-	ENSDART00000158009	prom_ens	prom	1.96	2.93	0.6	0.336	1.15	0.17	-0.616	1	0.15	-0.0456
chr22	3299040	3299304	atac_L21415	-	ENSDART00000160305	prom_ens	prom	2.05	1.88	0.217	1.29	0.579	0.436	0.771	1.78	-0.0358	0.557
chr22	4407828	4407996	atac_L21437	-	TCONS_00067702	prom_umms	prom	2.73	3.92	0.432	1.62	0.499	1.14	2.05	1.47	0.256	-0.0816
chr22	4439294	4439553	atac_L21439	-	ENSDART00000169317	prom_ens	prom	1.79	1.53	1.81	2.33	1.53	1.32	-0.897	2.05	1.07	0.8
chr22	4649212	4649395	atac_L21443	-	ENSDART00000125302	prom_ens	prom	2.66	2.06	-0.514	0.783	0.38	0.221	1.14	1.08	0.312	0.821
chr22	4759929	4760263	atac_L21449	-	ENSDART00000081969	prom_ens	prom	2.66	2.02	0.353	1.6	0.844	0.707	0.833	1.2	0.227	0.317
chr22	4768967	4769219	atac_L21450	-	ENSDART00000165235	prom_ens	prom	3.7	3.76	1.49	1.92	1.57	1.28	2.37	2.22	0.528	1.34
chr22	4798540	4798893	atac_L21456	-	ENSDART00000114465	prom_ens	prom	1.76	2.08	1.3	0.902	0.583	0.29	1.01	1.12	-0.355	0.436
chr22	4989881	4989957	atac_L21464	-	ENSDART00000125265	prom_ens	prom	2.29	2.89	1.25	0.396	0.718	0.694	-1.2	1.98	0.813	-0.591
chr22	5099741	5099910	atac_L21468	-	ENSDART00000122341	prom_ens	prom	2.87	2.17	1.12	1.4	1.15	1.43	-0.845	1.96	1.8	1.03
chr22	5171394	5171590	atac_L21471	-	ENSDART00000140313	prom_ens	prom	2.11	1.87	-0.0559	0.528	0.754	0.608	0.258	1.03	-0.0984	0.157
chr22	5630973	5631071	atac_L21480	-	TCONS_00067798	prom_umms	prom	-0.618	1.55	-0.326	-0.451	0.107	0.324	-1.18	0.764	-0.381	-1.18
chr22	5654761	5654977	atac_L21481	-	NM_173257.2	prom_refseq	prom	1.69	2.78	1.71	1.47	1.32	1.16	2.39	1.85	1.96	1.62
chr22	5713673	5714029	atac_L21486	-	ENSDART00000138507	prom_ens	prom	0.921	2.68	0.913	1.59	1.02	0.393	1.48	2.03	0.757	1.06
chr22	5724166	5724314	atac_L21487	-	ENSDART00000140905	prom_ens	prom	2.98	4.7	1.86	2.5	1.56	1.23	2.44	2.34	0.786	0.306
chr22	6316775	6317080	atac_P03949	-	ENSDART00000148832	prom_ens	prom	2.28	3.43	0.479	1.81	1.77	0.98	-0.162	2.23	0.539	0.357
chr22	6362465	6362667	atac_P03951	-	ENSDART00000106104	prom_ens	prom	2.38	3.61	0.464	0.916	0.648	0.768	0.173	1.98	0.408	0.443
chr22	6499233	6499524	atac_P03952	-	ENSDART00000183588	prom_ens	prom	0.416	2.73	2.54	2.28	2.05	1.41	2.85	2.32	1.5	0.622
chr22	6562566	6562872	atac_P03953	-	ENSDART00000106100	prom_ens	prom	0.609	1.99	2.43	1.71	1.2	0.447	1.19	1.14	0.897	-0.0547
chr22	6651215	6651701	atac_P03955	-	ENSDART00000124308	prom_ens	prom	2.56	2.68	0.913	1.34	1.14	0.451	-0.393	1.85	1.01	-0.393
chr22	6802023	6802324	atac_P03957	-	ENSDART00000135726	prom_ens	prom	2.82	3.66	2.08	1.75	2.15	0.721	3.67	2.34	0.957	0.52
chr22	7006798	7007104	atac_P03960	-	ENSDART00000133143	prom_ens	prom	2.28	2.11	0.279	1.65	1.27	0.504	1.46	1.79	0.207	0.595
chr22	7025316	7025460	atac_L21502	-	ENSDART00000003422	prom_ens	prom	2.36	1.92	1.9	2.12	1.9	1.22	2.83	2.33	1.87	0.686
chr22	7809838	7810127	atac_P03964	-	ENSDART00000138522	prom_ens	prom	2.3	2.97	1.34	1.64	1.02	0.649	1.54	1.86	0.519	1.58
chr22	8307905	8308121	atac_P03968	+	TCONS_00066014	prom_umms	prom	2.15	3.45	-0.0928	1.31	1	0.897	0.86	0.731	0.235	-0.0742
chr22	9896192	9896268	atac_L21535	-	rna56052	prom_umms	prom	2.45	2.68	1.24	2.41	1.5	1.01	1.07	2.07	2	0.751
chr22	9930002	9930207	atac_P03973	-	ENSDART00000131734	prom_ens	prom	3.15	3.16	0.909	1.58	1.14	1.14	-0.717	2.25	0.713	1.3
chr22	10539151	10539338	atac_L21559	-	ENSDART00000131217	prom_ens	prom	3.43	4.53	2.14	1.98	1.11	1.16	1.35	1.93	1.18	0.239
chr22	10541675	10541796	atac_L21561	-	ENSDART00000013933	prom_ens	prom	0.416	1.91	2.26	1.09	0.85	0.94	1.8	1.17	-0.895	-0.678
chr22	10543191	10543342	atac_L21562	+	ENSDART00000091850	prom_ens	prom	3.71	4.13	0.0388	1.96	1.18	0.75	-1.31	2.16	0.756	0.37
chr22	10570696	10570775	atac_L21564	-	ENSDART00000140736	prom_ens	prom	4.49	4.15	1.8	2.53	1.89	1.94	2.84	2.28	-0.0842	1.74
chr22	10604479	10604605	atac_L21565	-	ENSDART00000091777	prom_ens	prom	2.33	3.52	2.88	2.45	1.33	1.61	1.85	1.65	0.911	-0.169
chr22	10672984	10673179	atac_L21575	+	ENSDART00000157545	prom_ens	prom	0.913	1.04	-0.00971	0.528	0.224	0.727	-1.12	-0.109	-0.365	0.157
chr22	10774675	10774784	atac_L21584	-	TCONS_00068260	prom_umms	prom	3.32	3.6	0.296	0.736	0.577	0.469	-1.56	0.795	-0.258	0.0382
chr22	10891026	10891132	atac_L21586	-	ENSDART00000145229	prom_ens	prom	3.38	5.04	1.67	1.85	0.894	1.43	1.79	1.66	1.48	0.83
chr22	11054196	11054342	atac_L21592	-	ENSDART00000105823	prom_ens	prom	2.95	2.96	0.724	1.52	0.442	0.616	1.83	1.16	-0.745	0.244
chr22	11438574	11438819	atac_L21622	-	ENSDART00000007649	prom_ens	prom	3.69	2.72	0.036	0.366	0.35	0.951	1.94	1.72	0.233	0.638
chr22	11614869	11615061	atac_L21629	-	ENSDART00000063135	prom_ens	prom	2.2	3.13	0.549	1.33	0.529	0.33	1.39	1.37	0.115	0.613
chr22	11661622	11661894	atac_P03983	+,-	ENSDART00000025198	prom_ens	prom	3.03	2.8	0.367	1.49	1.03	0.969	1.96	0.912	0.398	0.883
chr22	12337709	12337789	atac_L21647	-	ENSDART00000188357	prom_ens	prom	2.12	3.48	0.668	1.52	1.05	1.29	-0.655	1.31	1.35	-0.655
chr22	12626105	12626233	atac_L21660	-	ENSDART00000183949	prom_ens	prom	1.08	3.36	1.55	1.79	1.43	0.888	1.44	1.4	2.06	1.01
chr22	12693825	12694015	atac_L21665	-	ENSDART00000129768	prom_ens	prom	3.64	3.32	0.772	1.29	1.08	0.875	2.05	0.858	1.86	1.5
chr22	12763330	12763438	atac_L21667	-	ENSDART00000143574	prom_ens	prom	2.23	2.47	2.09	2	1.24	1.22	2.15	2.15	0.992	-0.00591
chr22	12862449	12862634	atac_L21672	-	TCONS_00068365	prom_umms	prom	3.87	3.17	0.0797	1.41	0.943	0.378	1.86	1.57	-0.00942	0.382
chr22	15704664	15704774	atac_L21729	-	ENSDART00000017838	prom_ens	prom	1.92	3.56	3.99	3.41	2.5	2.4	2.78	2.54	1.92	1.53
chr22	16036048	16036181	atac_L21741	-	ENSDART00000062629	prom_ens	prom	3.14	3.15	-0.0206	1.31	0.873	0.608	-0.969	1.1	0.517	1.2
chr22	16180816	16180911	atac_L21747	-	ENSDART00000090390	prom_ens	prom	3.71	2.1	0.441	0.874	0.299	0.568	-0.993	1.5	1.46	0.494
chr22	16270482	16270653	atac_L21752	-	ENSDART00000105681	prom_ens	prom	2.85	4.01	2.19	2.38	1.88	1.62	-0.339	2.33	1.71	1.21
chr22	16290973	16291170	atac_L21753	-	ENSDART00000021666	prom_ens	prom	2.61	2.81	0.891	1.28	1.21	0.718	1.04	1.42	0.872	0.246
chr22	16317829	16317929	atac_L21756	-	ENSDART00000163664	prom_ens	prom	1.44	2.53	1.91	1.56	1.35	1.26	2.18	1.61	-1.09	0.521
chr22	16494518	16494604	atac_L21758	-	ENSDART00000062727	prom_ens	prom	2.85	3.87	2.07	2.38	2.18	1.6	2.64	2.77	0.961	0.666
chr22	17688793	17688876	atac_L21794	-	ENSDART00000012336	prom_ens	prom	2.81	1.72	1.16	0.598	-0.272	-0.183	-1.28	1.11	0.0443	0.344
chr22	18112169	18112244	atac_L21802	-	XM_017353446.2	prom_refseq	prom	3	-1.29	-0.359	0.725	1.07	0.435	1.73	0.91	0.0445	0.57
chr22	18241367	18241568	atac_L21807	-	ENSDART00000083879	prom_ens	prom	3.44	3.29	0.403	0.215	-0.0118	0.696	-1.02	-0.536	-0.00935	0.0979
chr22	18546213	18546432	atac_L21820	-	ENSDART00000171277	prom_ens	prom	-0.192	2.02	2.78	2.47	1.61	0.751	2.43	2.63	0.0294	0.915
chr22	18778857	18778998	atac_L21841	-	ENSDART00000019235	prom_ens	prom	3.54	4.85	3.23	2.27	1.98	1.91	2.12	1.99	1.81	2.31
chr22	19102256	19102492	atac_P04029	+,-	ENSDART00000166295	prom_ens	prom	3.33	3.89	0.722	1.64	1.09	1.14	-0.909	2.57	1.08	0.469
chr22	20342221	20342452	atac_L21875	-	ENSDART00000165667	prom_ens	prom	2.58	2.48	1.85	2.2	1.26	0.699	0.436	1.6	1.2	0.703
chr22	20403235	20403352	atac_L21879	-	ENSDART00000010048	prom_ens	prom	2.39	2.33	0.68	1.37	0.703	0.705	-1.34	0.591	-1.34	1.43
chr22	20419612	20419986	atac_L21880	-	ENSDART00000105520	prom_ens	prom	3.25	3.82	0.881	2.32	1.37	0.958	0.0892	1.67	0.825	-0.00541
chr22	20838247	20838351	atac_L21893	-	ENSDART00000186056	prom_ens	prom	2.98	3	1.43	1.83	1.12	0.559	1.63	2.47	0.339	-0.159
chr22	20924483	20924674	atac_L21895	-	ENSDART00000100642	prom_ens	prom	2.26	3.01	1.01	1.83	1.38	0.875	-0.833	1.99	1.52	0.129
chr22	21046900	21046998	atac_L21901	-	TCONS_00068838	prom_umms	prom	3.16	3.37	0.347	0.72	0.315	0.211	1.72	2.34	-0.468	0.0762
chr22	21150449	21150532	atac_L21903	-	ENSDART00000027345	prom_ens	prom	4.35	2.83	0.0238	1.23	0.274	0.841	-0.653	1.46	0.438	0.551
chr22	21176090	21176297	atac_L21904	-	ENSDART00000112839	prom_ens	prom	1.8	2.57	1.47	1.91	0.889	1.46	0.637	1.58	0.715	0.42
chr22	21314875	21314959	atac_L21923	+	TCONS_00066752	prom_umms	prom	2.6	2.95	0.772	1.38	1.55	1.05	-0.363	2.2	1.64	0.667
chr22	21393115	21393237	atac_L21928	-	TCONS_00068898	prom_umms	prom	3.46	2.88	0.314	0.002	0.809	0.0253	-0.976	-0.695	1.24	0.938
chr22	21897938	21898119	atac_L21944	-	ENSDART00000136795	prom_ens	prom	3.82	4.26	0.998	1.31	0.75	0.62	-0.479	1.87	0.773	0.301
chr22	22164328	22164488	atac_L21954	-	ENSDART00000183840	prom_ens	prom	3.4	2.77	-0.171	0.121	0.226	0.598	1.52	1.81	0.218	0.25
chr22	22231779	22231880	atac_L21955	-	ENSDART00000160165	prom_ens	prom	4.43	4.1	0.62	1.88	1.7	1.63	2.21	1.77	1.86	1.85
chr22	22259068	22259403	atac_L21956	-	ENSDART00000113824	prom_ens	prom	1.46	3.62	1.41	1.56	0.679	0.558	1.93	1.68	0.175	-0.145
chr22	22302449	22302575	atac_L21960	+	TCONS_00066818	prom_umms	prom	2.16	2.31	0.73	2.08	1.24	0.875	1.37	1.24	0.0309	0.832
chr22	22416705	22416828	atac_L21962	-	ENSDART00000089569	prom_ens	prom	3.7	2.83	0.444	1.41	0.463	0.695	0.178	1.37	0.0437	-0.0769
chr22	22719395	22719613	atac_L21967	-	ENSDART00000166794	prom_ens	prom	2.81	1.1	0.719	0.988	0.996	0.432	-0.327	1.34	-0.327	0.222
chr22	23228520	23228743	atac_L21975	-	ENSDART00000079536	prom_ens	prom	2.4	4	1.24	1.04	0.25	-0.0257	-1.1	0.887	-0.361	-0.339
chr22	23267852	23268000	atac_L21979	-	ENSDART00000105613	prom_ens	prom	3.98	3.09	0.496	1.09	1.17	1.07	-0.856	1.52	0.791	0.828
chr22	24389200	24389372	atac_L21997	+	XM_003201065.5	prom_refseq	prom	2.14	1.61	-0.17	0.879	0.7	0.456	-1.04	1.25	1.12	0.826
chr22	24623803	24623960	atac_L22008	+	ENSDART00000160924	prom_ens	prom	1.33	0.024	-0.469	-0.186	0.276	0.029	-1.46	0.661	-0.414	-0.473
chr22	24984675	24984835	atac_L22017	-	ENSDART00000142147	prom_ens	prom	2.35	3.82	2.36	2.63	1.63	1.55	-0.849	1.4	1.43	0.131
chr22	25078683	25078787	atac_L22022	-	ENSDART00000141546	prom_ens	prom	2.53	3.57	0.589	2.24	1.25	1.38	-0.988	1.75	1.45	0.619
chr22	25931783	25931861	atac_L22043	+	ENSDART00000157842	prom_ens	prom	3.47	2.56	0.79	1.62	1.24	0.64	-0.194	1.6	1.14	1.86
chr22	26524472	26524566	atac_L22051	-	ENSDART00000087623	prom_ens	prom	1.67	2.2	0.326	0.808	0.555	0.425	3.01	0.993	0.131	-0.163
chr22	26558148	26558254	atac_L22055	-	ENSDART00000111125	prom_ens	prom	3.17	3.02	-0.0664	0.836	0.571	0.587	-1.08	0.122	0.223	-0.0699
chr22	26833978	26834086	atac_L22064	-	TCONS_00069211	prom_umms	prom	3.5	2.79	-0.194	1.49	1.16	0.518	0.886	1.56	0.0439	1.08
chr22	27115195	27115312	atac_L22070	-	ENSDART00000019442	prom_ens	prom	2.62	2.51	0.399	-0.0384	0.515	0.567	-0.76	0.995	0.914	0.571
chr22	28871959	28872044	atac_L22094	-	TCONS_00069296	prom_umms	prom	3.38	4.01	0.274	0.225	0.514	0.198	-1	0.875	-1	0.029
chr22	29082940	29083184	atac_P04066	-	ENSDART00000104812	prom_ens	prom	3.01	3.03	0.477	1.16	1.06	0.752	-0.805	1.3	1.4	0.567
chr22	29087299	29087467	atac_L22100	+	ENSDART00000150489	prom_ens	prom	2.64	3.86	0.837	1.76	0.963	1.25	-0.614	1	2.03	0.678
chr22	29640161	29640295	atac_L22107	-	ENSDART00000059882	prom_ens	prom	3.49	5.03	2.6	2.01	2.02	2.06	0	2.33	2.2	2.45
chr22	29689928	29690159	atac_L22110	-	ENSDART00000009223	prom_ens	prom	3.05	2.29	0.554	0.973	0.644	0.221	-1.25	1.1	-1.25	-0.499
chr22	29922831	29923042	atac_L22114	-	ENSDART00000020249	prom_ens	prom	2.99	1.96	0.692	1.19	0.602	0.543	-1.11	1.37	0.642	1.21
chr22	31672108	31672422	atac_P04077	-	ENSDART00000128247	prom_ens	prom	3.17	3.88	1.25	2.57	2.11	1.76	2.84	2.05	-0.047	1.57
chr22	34614108	34614218	atac_L22189	-	ENSDART00000158690	prom_ens	prom	2.28	3.88	2.21	2.52	1.21	1.79	0.972	2.13	0.804	0.651
chr22	34620577	34620928	atac_L22190	+	ENSDART00000117980	prom_ens	prom	1.81	1.31	-0.841	0.161	0.171	-0.4	0.211	0.682	-0.228	0.399
chr22	34701739	34701876	atac_L22195	+	ENSDART00000082066	prom_ens	prom	3.48	3.43	0.582	1.04	0.158	0.402	-0.967	0.943	1.44	0.198
chr22	34979149	34979338	atac_L22197	-	TCONS_00069441	prom_umms	prom	2.03	3.12	1.48	2.43	1.41	1.32	1.35	1.56	0.889	0.554
chr22	35194106	35194332	atac_L22202	-	ENSDART00000104687	prom_ens	prom	2.08	2.5	2.4	2.38	1.21	0.78	-1.18	2.03	1.04	0.206
chr22	36690628	36690832	atac_L22235	-	ENSDART00000017188	prom_ens	prom	1.19	1.4	2.23	1.46	0.474	0.328	0.708	1.65	-0.111	-0.0806
chr22	37032655	37032847	atac_L22242	-	TCONS_00069530	prom_umms	prom	2.76	4.05	1.64	1.3	1.34	1.01	-0.475	1.92	0.964	0.652
chr22	37565334	37565425	atac_L22264	-	ENSDART00000104478	prom_ens	prom	2.44	3.51	2.87	2.89	2.38	2.2	1.9	2.6	1.36	0.748
chr22	37796944	37797221	atac_L22269	-	ENSDART00000085931	prom_ens	prom	2.44	3.3	0.828	1.34	1.03	0.531	1.1	0.901	0.657	1.07
chr22	37902782	37903033	atac_L22272	+	ENSDART00000169327	prom_ens	prom	2.9	3.14	0.0776	1.83	1.4	1.63	1.83	1.29	0.983	1.14
chr22	38274209	38274415	atac_L22287	-	NM_001002172.2	prom_refseq	prom	3.3	1.82	1.26	1.16	0.912	1.01	-0.33	1.25	0.416	0.224
chr22	38301168	38301379	atac_L22288	+	ENSDART00000137339	prom_ens	prom	3.3	2.74	0.254	0.54	0.58	0.918	-0.596	-0.334	0.411	0.354
chr22	38391099	38391244	atac_L22293	-	NM_001114476.1	prom_refseq	prom	2.49	2.63	-0.0271	0.512	0.813	0.559	-0.858	1.12	0.792	0.714
chr22	38459293	38459543	atac_L22296	-	ENSDART00000098461	prom_ens	prom	1.53	2.55	1.31	1.47	1.21	1.04	2.38	2.25	0.929	0.894
chr22	38801425	38801725	atac_L22308	-	ENSDART00000140764	prom_ens	prom	1.44	1.77	2.33	1.95	0.842	1.07	1.57	1.38	0.946	0.125
chr22	38934997	38935082	atac_L22310	+	ENSDART00000183732	prom_ens	prom	2.31	4.17	1.68	2.77	1.79	1.9	2.35	2.55	1.35	0.971
chr25	192000	192137	atac_L24986	+	ENSDART00000153983	prom_ens	prom	1.36	1.01	0.0765	0.823	0.709	0.316	0.579	0.369	0.54	0.539
chr25	235792	236027	atac_L24995	+	ENSDART00000123990	prom_ens	prom	3.53	2.5	0.331	1.05	0.849	0.923	-1.17	0.184	-1.17	0.205
chr25	997869	998089	atac_L25055	-	ENSDART00000164082	prom_ens	prom	1.91	2.99	2.89	2.07	1.34	1.13	2.04	1.93	1.41	1.1
chr25	1471179	1471352	atac_L25084	-	ENSDART00000154130	prom_ens	prom	2.46	3.3	1.12	1.06	1.2	0.86	0	0.497	0	0.567
chr25	1591931	1592045	atac_L25089	+	ENSDART00000093277	prom_ens	prom	0.892	1.4	0.569	0.565	-0.0603	0.439	-0.638	0.692	0.155	0.695
chr25	1629740	1630107	atac_L25093	-	ENSDART00000116791	prom_ens	prom	3.2	2.38	1.31	1.48	1.75	1.09	0.718	2.34	1.09	0.751
chr25	2072211	2072344	atac_L25106	-	XM_001920184.7	prom_refseq	prom	3.12	2.29	0.459	-0.151	0.298	0.588	-0.865	0.679	0.192	-0.281
chr25	2355009	2355129	atac_L25127	-	ENSDART00000056121	prom_ens	prom	1.13	1.81	0.0377	0.304	0.231	0.0127	-1.25	1.03	-0.805	-0.665
chr25	2723918	2724052	atac_L25144	-	ENSDART00000175224	prom_ens	prom	3.18	4.95	1.4	1.98	1.78	1.34	-0.629	1.58	0.657	1.45
chr25	3347410	3347497	atac_L25169	+,-	TCONS_00079603	prom_umms	prom	1.7	2.72	1.25	2.09	1.23	1.08	2.26	1.95	0.906	-0.0286
chr25	3745336	3745544	atac_L25176	-	ENSDART00000037973	prom_ens	prom	2.58	3.51	1.93	2.06	1.44	1.44	1.38	2.28	1.41	0.611
chr25	5815793	5815917	atac_L25243	-	ENSDART00000112853	prom_ens	prom	3.22	4.54	0.95	2.12	1.86	1.45	-0.5	2.22	1.47	0.0876
chr25	5963425	5963512	atac_L25246	-	ENSDART00000155751	prom_ens	prom	3.2	2.88	0.29	0.902	0.367	0.747	-0.514	0.707	0.294	0.514
chr25	6011024	6011110	atac_L25251	-	ENSDART00000075197	prom_ens	prom	2.82	2.31	0.0325	0.877	0.749	0.925	1.17	1.12	-0.191	0.357
chr25	6049228	6049395	atac_L25252	-	ENSDART00000075184	prom_ens	prom	4.23	4.75	1.2	1.62	2.18	1.51	-0.18	2.06	1.08	1.11
chr25	6223532	6223649	atac_L25256	-	ENSDART00000067512	prom_ens	prom	0.0837	3.58	2.26	2.09	1.11	1.82	1.27	2.15	1.98	1.39
chr25	6261656	6261800	atac_L25257	-	ENSDART00000135808	prom_ens	prom	1.27	2.63	1.2	1.28	0.297	0.447	1.4	0.848	0.412	0.772
chr25	6292557	6292657	atac_L25259	-	ENSDART00000153496	prom_ens	prom	1.56	3.39	1.04	2.12	1.68	1.42	2.42	2.17	1.36	-0.0701
chr25	6391222	6391388	atac_L25263	-	ENSDART00000138782	prom_ens	prom	3.28	3.27	1.73	2.16	1.98	1.45	-0.34	2.59	1.45	-0.34
chr25	6431922	6432022	atac_L25266	-	ENSDART00000110389	prom_ens	prom	3.14	3.71	0.423	0.608	1.11	0.816	1.27	1.86	0.195	0.843
chr25	7520863	7521053	atac_L25296	-	TCONS_00079755	prom_umms	prom	3.17	2.53	2.19	2.59	1.47	1.09	2.05	2.45	0.608	0.815
chr25	7650401	7650544	atac_L25306	-	ENSDART00000089034	prom_ens	prom	2.22	1.48	0.483	0.887	0.46	0.384	-1.06	0.998	-0.62	0.834
chr25	7670593	7670684	atac_L25307	+,-	ENSDART00000131583	prom_ens	prom	1.32	3.75	1.25	1.74	1.06	1.33	-1.1	1.92	0.426	0.848
chr25	8055093	8055320	atac_P04663	-	ENSDART00000003252	prom_ens	prom	3.8	2.87	0.275	1.89	1.18	0.662	0.94	1.81	1.02	0.289
chr25	8513163	8513447	atac_P04665	-	ENSDART00000150129	prom_ens	prom	2.47	4.01	0.772	1.59	1.48	1.5	0.865	0.878	1.72	1.02
chr25	8625555	8625643	atac_L25332	-	TCONS_00079851	prom_umms	prom	2.76	3.96	0.663	1.57	1.1	0.773	-0.891	1.82	-0.0838	-0.288
chr25	8660683	8660851	atac_L25334	-	ENSDART00000168010	prom_ens	prom	3.11	3.97	1.82	2.45	1.78	1.83	-0.34	2.81	0.695	1.87
chr25	8916767	8917050	atac_P04668	-	ENSDART00000104629	prom_ens	prom	2.76	2.22	0.685	0.823	0.21	0.473	1.76	1.62	0.502	0.229
chr25	9013312	9013434	atac_L25340	+	ENSDART00000154207	prom_ens	prom	1.23	2.57	0.0295	0.972	0.264	0.763	-0.871	0.969	0.425	0.72
chr25	10629948	10630032	atac_L25365	-	ENSDART00000155231	prom_ens	prom	1.9	3.06	2.63	1.67	1.95	0.918	1.52	2.48	0.157	0.705
chr25	10630472	10630578	atac_L25366	-	ENSDART00000153639	prom_ens	prom	1.92	1.88	0.129	0.77	0.578	0.0703	-1.87	0.607	0.356	0.32
chr25	10768771	10768892	atac_L25368	-	ENSDART00000121724	prom_ens	prom	2.79	2.93	1.06	1.87	1.14	0.979	2	2.2	-0.695	0.611
chr25	11383933	11384141	atac_L25378	-	TCONS_00079928	prom_umms	prom	3.62	3.44	0.255	0.784	0.276	0.402	-1.27	0.494	-1.27	-0.153
chr25	12824464	12824684	atac_L25403	-	ENSDART00000171801	prom_ens	prom	1.69	2.47	1.87	1.78	1.48	2.1	2.54	2.53	1.15	1.14
chr25	12906813	12906991	atac_L25406	-	ENSDART00000165156	prom_ens	prom	1.74	3.5	1.62	1.44	1.05	0.583	0.713	1.96	0.899	0.054
chr25	13403667	13403747	atac_L25411	-	ENSDART00000056723	prom_ens	prom	2.45	3.14	2	1.78	1.27	0.922	2.81	2.45	0.605	0.258
chr25	13406018	13406127	atac_L25412	+	ENSDART00000010495	prom_ens	prom	2.31	0.257	-0.411	0.0439	-0.351	0.287	-1.26	0.83	-0.466	0.341
chr25	13703716	13703874	atac_L25425	+,-	ENSDART00000163398	prom_ens	prom	2.3	3.04	0.349	0.287	-0.0696	0.691	-1.52	0.903	0.116	0.619
chr25	13728118	13728252	atac_L25426	-	ENSDART00000169865	prom_ens	prom	3.24	2.64	0.329	1.26	0.977	0.688	0.556	0.781	0.192	0.454
chr25	13789999	13790087	atac_L25427	-	ENSDART00000165116	prom_ens	prom	4.13	4.43	0.819	1.87	1.42	1.05	-1.28	2.26	1.28	0.568
chr25	13871109	13871307	atac_L25432	-	ENSDART00000160866	prom_ens	prom	2.1	3.81	3.01	1.93	1.36	1.02	-0.332	1.68	1.43	0.439
chr25	14378654	14378954	atac_P04697	-	ENSDART00000043812	prom_ens	prom	1.2	2.05	0.776	2.06	0.15	1	1.43	1.79	0.461	0.102
chr25	14694779	14695112	atac_L25447	+	ENSDART00000050478	prom_ens	prom	2.85	0.723	1.07	1.3	0.888	1.41	0.977	1.66	0.387	0.408
chr25	16643298	16643390	atac_L25486	-	XM_009297954.3	prom_refseq	prom	1.76	0.429	-0.561	0.166	0.0285	-0.169	-1.83	0.923	-1.02	0.112
chr25	17239017	17239101	atac_L25499	-	ENSDART00000152106	prom_ens	prom	2.9	3.72	0.923	1.27	0.55	0.826	1.07	1.46	0.604	0.524
chr25	17918843	17918993	atac_L25517	-	XM_005163022.4	prom_refseq	prom	3.44	4.06	0.213	1.58	1.32	1.23	-1.06	0.576	0.417	1.01
chr25	18330475	18330628	atac_L25524	-	ENSDART00000104496	prom_ens	prom	2.48	3.56	3.19	2.68	2.48	1.37	1.61	2.77	1.31	1.3
chr25	19008479	19008564	atac_L25538	+	ENSDART00000104420	prom_ens	prom	2.33	3.09	-1.13	-0.463	-0.595	-0.669	0.121	0.508	-1.24	-0.427
chr25	19139229	19139370	atac_L25543	-	ENSDART00000067327	prom_ens	prom	3.09	2.74	-0.00992	0.129	0.342	0.577	-1.15	0.581	1.04	-0.16
chr25	19522915	19523017	atac_L25552	+	ENSDART00000006512	prom_ens	prom	1.68	0.696	-0.0876	0.142	0.178	0.255	-1.35	0.89	0.496	-0.527
chr25	19655805	19656031	atac_L25555	-	ENSDART00000149585	prom_ens	prom	3.86	2.63	1.37	1.95	1.13	0.978	-0.325	1.79	1.55	0.221
chr25	20119370	20119500	atac_L25561	+	ENSDART00000104304	prom_ens	prom	3.66	2.95	0.694	1.39	0.728	0.9	-0.631	1.02	0.153	0.176
chr25	20258550	20258755	atac_L25562	-	ENSDART00000006840	prom_ens	prom	2.58	3.75	0.368	0.755	0.304	0.0412	-1.19	0.808	0.236	0.0733
chr25	20268066	20268148	atac_L25563	-	TCONS_00080404	prom_umms	prom	1.91	1.56	-0.576	0.679	-0.393	-0.453	-1.44	0.882	-1.44	-0.837
chr25	20381126	20381450	atac_P04731	-	TCONS_00080409	prom_umms	prom	4.22	2.56	-0.165	0.48	0.314	0.389	-1.19	1.41	0.151	0.453
chr25	20523839	20523924	atac_L25575	-	XM_009298018.3	prom_refseq	prom	3.69	3.72	1.01	0.991	1.16	1.13	-0.515	2.1	0.81	0.514
chr25	20666270	20666384	atac_L25578	-	ENSDART00000098076	prom_ens	prom	3.23	2.79	0.541	1.74	0.757	0.706	1.34	1.61	0.704	0.637
chr25	20984495	20984662	atac_L25588	-	ENSDART00000110879	prom_ens	prom	4.58	3.02	1.08	2.04	1.93	1.53	3.63	2.42	0	1.29
chr25	21030994	21031088	atac_L25589	-	ENSDART00000138985	prom_ens	prom	2.26	2.74	2.22	1.84	0.901	1.04	1.72	2.2	0.0442	0.0763
chr25	21156616	21156700	atac_L25595	-	ENSDART00000156257	prom_ens	prom	2.35	3.56	0.194	1.58	0.957	0.798	0.809	1.53	-0.0382	-0.161
chr25	21280521	21280608	atac_L25596	-	ENSDART00000143644	prom_ens	prom	1.53	3.34	1.85	1.88	1.52	0.991	-0.892	1.96	1.36	0.309
chr25	21507425	21507515	atac_L25601	-	ENSDART00000010706	prom_ens	prom	3.52	4.41	0.249	1.22	1.31	0.671	0.977	1.66	0.132	0.655
chr25	21716065	21716302	atac_L25605	+,-	ENSDART00000148920	prom_ens	prom	1.88	2.53	0.718	0.537	0.0921	0.123	-1	1.04	0.404	-0.249
chr25	21782390	21782537	atac_L25606	-	ENSDART00000089616	prom_ens	prom	3.16	3.6	-0.00989	1.49	1.04	0.639	0.961	2.27	0.326	-0.159
chr25	22889471	22889734	atac_L25629	-	ENSDART00000128250	prom_ens	prom	1.18	2.9	2.51	0.978	0.886	0.0583	1.82	1.64	0.0487	0.615
chr25	23052414	23052540	atac_L25634	-	NM_200880.1	prom_refseq	prom	2.89	3.51	0.812	1.61	0.808	0.318	0.453	1.03	1.24	1.12
chr25	23052646	23052903	atac_L25635	-	ENSDART00000024633	prom_ens	prom	3.85	3.68	0.91	1.8	1.41	1.08	1.43	0.967	1.39	0.905
chr25	25123170	25123442	atac_L25672	+	ENSDART00000163892	prom_ens	prom	3.3	1.09	0.766	1.48	1.47	1.15	1.42	1.63	0.808	1.54
chr25	25434339	25434482	atac_L25685	-	ENSDART00000171589	prom_ens	prom	2.78	2.08	0.777	0.00198	0.557	0.0251	-0.963	1.1	-0.186	0.0282
chr25	25736902	25737052	atac_L25696	-	ENSDART00000166308	prom_ens	prom	3.59	2.09	0.244	0.605	0.702	0.464	0.961	1.5	0.326	-0.159
chr25	26673242	26673528	atac_L25709	-	ENSDART00000154917	prom_ens	prom	4.6	3.03	1.53	2.19	1.27	1.49	2.48	2.1	1.06	1.36
chr25	26753135	26753269	atac_L25713	-	TCONS_00080659	prom_umms	prom	2.8	3.15	1.21	2.19	1.9	0.947	2.32	2.68	-0.629	1.61
chr25	26892929	26893014	atac_L25714	-	ENSDART00000006709	prom_ens	prom	3.59	4.35	1.86	2.09	0.997	0.866	-0.652	2.01	1.6	1.72
chr25	28926597	28926671	atac_L25748	-	ENSDART00000112850	prom_ens	prom	3.81	3.38	0.872	1.42	1.15	1.61	-0.658	1.54	0.676	1.65
chr25	29074160	29074301	atac_L25758	-	ENSDART00000165603	prom_ens	prom	3.25	3.05	2.62	1.88	1.48	0.771	3.33	1.9	0.592	-0.26
chr25	29080065	29080187	atac_L25759	-	ENSDART00000138087	prom_ens	prom	2.12	2.75	1.73	1.97	0.842	0.782	-1.74	1.07	1.1	0.263
chr25	29363242	29363491	atac_L25762	-	ENSDART00000166889	prom_ens	prom	2.89	1.27	-0.561	0.13	0.468	-0.108	-1.16	0.183	-0.439	-1.16
chr25	29463706	29463957	atac_L25764	-	ENSDART00000155676	prom_ens	prom	2.22	2.37	1.73	1.91	1.43	0.823	1.74	2.22	0.771	0.622
chr25	30357254	30357423	atac_L25784	-	NM_001199737.1	prom_refseq	prom	3.31	2.48	0.457	0.128	0.392	0.414	1.42	0.747	-0.0995	-1.13
chr25	31118830	31119035	atac_L25792	-	ENSDART00000009126	prom_ens	prom	3.48	2.52	0.831	1.07	1.03	0.865	-1.61	1.28	0.728	0.635
chr25	31763892	31763966	atac_L25806	-	ENSDART00000041740	prom_ens	prom	1.66	1.38	0.242	1.17	0.759	0.0182	-0.9	0.695	-0.9	0.137
chr25	31863337	31863472	atac_L25808	-	ENSDART00000028338	prom_ens	prom	2.88	2.95	1.6	1.58	1.15	0.359	-1.07	1.14	-1.07	0.515
chr25	32363269	32363399	atac_L25819	-	ENSDART00000153892	prom_ens	prom	2.68	4.29	1.31	1.71	1.36	1.23	2.08	1.64	0.797	0.592
chr25	32751973	32752124	atac_L25832	-	ENSDART00000012862	prom_ens	prom	2.01	0.424	-0.892	-0.502	-0.733	-0.474	-1.78	0.541	-0.131	-0.98
chr25	34512060	34512286	atac_L25881	-	ENSDART00000087450	prom_ens	prom	3.17	3.26	2.18	1.57	1.64	0.819	-0.707	1.86	0.514	0.545
chr25	34632098	34632213	atac_L25884	-	TCONS_00080912	prom_umms	prom	3.06	2.34	-0.193	1.26	0.231	0.639	-1.26	1.65	1.17	-0.248
chr25	34740614	34740697	atac_L25887	-	ENSDART00000137665	prom_ens	prom	1.93	3.26	2.84	2.43	1.77	1.46	2.63	2.37	1.28	0.0766
chr25	35045162	35045472	atac_L25897	-	ENSDART00000126590	prom_ens	prom	1.59	2.72	0.559	1.75	1.21	0.226	2	1.89	0.121	0.151
chr25	35050357	35050516	atac_L25904	+	TCONS_00079247	prom_umms	prom	1.67	2.17	0.433	1.63	1.04	-0.236	1.54	1.87	0.257	0.837
chr25	35051503	35052090	atac_L25905	+	ENSDART00000133379	prom_ens	prom	0.657	1.53	-0.613	0.334	0.2	-1.15	0.662	0.481	-1.32	-0.977
chr25	35062126	35062542	atac_L25912	+	ENSDART00000089844	prom_ens	prom	0.887	1.09	0.307	1.12	0.561	-0.355	0.87	1.37	0.696	-0.2
chr25	35067089	35067350	atac_L25916	+	ENSDART00000186828	prom_ens	prom	0.181	-0.0358	-1.16	0.788	0.0981	-0.797	0.877	0.971	-0.548	-0.576
chr25	35120389	35120933	atac_L25928	-	ENSDART00000185663	prom_ens	prom	0.94	-0.111	-0.669	0.98	0.263	-0.711	1.68	1.42	-0.746	0.00149
chr25	35124229	35124761	atac_L25930	-	ENSDART00000128017	prom_ens	prom	1.9	0.74	-0.935	1.78	0.935	-0.551	2.01	1.63	-0.98	-0.401
chr25	35133249	35133598	atac_L25933	+	ENSDART00000188505	prom_ens	prom	1.38	0.317	0.0331	1.45	0.466	-0.48	1.71	1.87	-0.342	-0.52
chr25	35136055	35136380	atac_L25935	-	ENSDART00000109751	prom_ens	prom	1.22	1.05	-0.837	1.65	0.384	-0.369	2.06	1.37	-1.58	0.162
chr25	35142074	35142223	atac_L25941	-	ENSDART00000049135	prom_ens	prom	2.16	2.67	0.204	1.28	0.771	-1.27	1.4	1.7	-1.53	-0.374
chr25	35153886	35154013	atac_L25950	-	ENSDART00000154851	prom_ens	prom	1.29	2.64	-0.489	1.82	1.11	-0.227	-1.33	2.08	-0.544	0.257
chr25	35155420	35156007	atac_L25951	+	ENSDART00000114598	prom_ens	prom	0.455	-0.202	-0.793	1.14	0.539	-0.447	0.545	1.59	-0.462	-0.18
chr25	35296099	35296226	atac_L25955	-	ENSDART00000018107	prom_ens	prom	2.9	4	1.11	1.31	0.89	0.762	1.73	1.28	-0.0822	0.303
chr25	35599726	35599805	atac_L25965	-	ENSDART00000153827	prom_ens	prom	1.43	2.11	0.664	0.667	0.543	0.466	-1	0.962	-0.191	0.625
chr25	35996121	35996296	atac_L25974	-	ENSDART00000149074	prom_ens	prom	2.86	2.79	-0.0203	0.717	0.12	0.312	-0.944	1.01	0.681	-0.378
chr25	36044503	36044673	atac_L25976	-	ENSDART00000073432	prom_ens	prom	3.4	3.55	0.492	0.507	0.392	0.655	-0.844	0.67	-0.844	-0.0584
chr25	36292291	36292454	atac_L25990	-	ENSDART00000146137	prom_ens	prom	2.59	3.45	1.52	1.95	0.919	1.04	1.83	1.84	0.528	1.04
chr25	36328361	36328860	atac_L26009	+	ENSDART00000073404	prom_ens	prom	0.605	1.65	-0.755	1.78	0.494	-0.614	2.66	0.893	-0.328	0.437
chr25	36348275	36348588	atac_L26024	+	ENSDART00000103006	prom_ens	prom	1.84	1.02	-0.0409	2.25	0.738	0.239	1.84	2.15	0.152	0.803
chr25	36367365	36367557	atac_L26030	-	rna62472	prom_umms	prom	1	1.46	-0.845	1.41	0.371	-0.257	1.5	0.831	-0.00945	-1.03
chr25	36369930	36370516	atac_L26032	-	ENSDART00000152766	prom_ens	prom	1.54	1.52	0.0679	1.72	0.975	-0.0747	1.91	1.93	0.493	0.529
chr25	37083802	37084090	atac_L26051	-	ENSDART00000025494	prom_ens	prom	3.43	3.3	1.03	1.69	0.652	0.884	-0.882	1.92	0.804	0.0265
chr25	37121248	37121492	atac_P04787	-	ENSDART00000017805	prom_ens	prom	1.86	3.44	2	2.17	1.09	0.555	1.51	1.32	0.0814	0.174
chr25	37248773	37248986	atac_L26056	-	ENSDART00000154045	prom_ens	prom	2.19	2.68	1.03	0.542	1.14	0.734	-1.02	0.744	-0.274	0.614
chr25	37284271	37284464	atac_L26058	-	ENSDART00000103222	prom_ens	prom	1.47	1.81	-0.533	0.499	0.061	-0.288	0.786	0.657	0.329	-0.32
chr25	37478549	37478721	atac_L26075	-	rna62525	prom_umms	prom	2.38	2.28	0.716	1.68	0.654	0.34	-0.732	1.15	-0.732	0.0522
chrUn_KN149790v1	67433	67572	atac_L40468	-	ENSDART00000187573	prom_ens	prom	2.64	2.43	-0.172	0.888	0.614	1.01	-1.06	2.42	0.593	0.252
chrUn_KN149790v1	67739	67928	atac_L40469	-	TCONS_00128191	prom_umms	prom	3.47	4.11	0.451	2.14	2.05	2.01	-0.177	3.4	1.07	1.36
chrUn_KN149790v1	94138	94288	atac_L40470	-	ENSDART00000168319	prom_ens	prom	1.74	2.51	0.482	1.28	1.05	0.784	0.795	1.75	0.334	-0.736
chrUn_KN150158v1	15831	15972	atac_L40811	-	ENSDART00000163880	prom_ens	prom	0.76	3.51	2.25	2.39	1.29	1.37	0.667	2.93	1.84	1.05
chrUn_KN150529v1	16135	16273	atac_L41091	+	ENSDART00000177459	prom_ens	prom	2.4	1.42	-0.12	1.25	0.544	0.291	0.0197	1.64	-0.618	0.594
chrUn_KN149959v1	18517	18647	atac_L40599	-	ENSDART00000194179	prom_ens	prom	1.89	2.18	0.335	1.48	0.411	1.13	-1.48	1.61	0.342	-0.0181
chrUn_KN150030v1	22639	22782	atac_L40657	-	ENSDART00000175410	prom_ens	prom	3.5	4.04	0.885	1.87	1.61	0.842	2.87	1.92	0.431	0.645
chrUn_KN150118v1	40272	40396	atac_L40742	-	TCONS_00128887	prom_umms	prom	1.68	3.71	1.41	1.22	0.876	0.366	0.65	1.41	0.94	0.523
chrUn_KZ116011v1	48638	48772	atac_L41294	-	TCONS_00130254	prom_umms	prom	2.99	2.82	1.48	1.38	1.44	1.13	2.12	3.4	1.29	1.7
chrUn_KN149795v1	24351	24622	atac_L40472	-	XR_225364.4	prom_refseq	prom	1.4	2.5	1.66	1.98	0.717	0.95	-1.07	2.47	0.767	-0.152
chrUn_KZ116019v1	8840	9049	atac_L41297	-	ENSDART00000194124	prom_ens	prom	0.662	0.524	2.69	1.27	0.855	0.583	-1.19	0.733	-0.446	-0.638
chrUn_KN150127v1	25646	25761	atac_L40787	-	ENSDART00000194525	prom_ens	prom	3.83	3.73	0.151	0.513	0.379	0.0274	0.531	1.28	0.12	-0.0736
chrUn_KN150353v1	16361	16473	atac_L40967	-	NM_200287.1	prom_refseq	prom	2.25	1.48	0.576	1.15	1.1	0.383	-0.763	1.47	0.54	1.16
chrUn_KN150589v1	5776	5862	atac_L41132	-	ENSDART00000157761	prom_ens	prom	3.06	0.82	1.23	1.22	0.834	0.548	-0.362	1.42	0.446	0.242
chrUn_KN150307v1	6577	6672	atac_L40915	-	TCONS_00129274	prom_umms	prom	2.37	2.84	-0.355	0.62	-0.315	-0.274	0.02	0.247	0.561	0.689
chrUn_KN149707v2	2149	2388	atac_P07191	-	TCONS_00128051	prom_umms	prom	2.58	3.27	0.747	0.333	0.338	0.664	0.882	1.19	-0.46	0.475
chrUn_KN149874v1	3611	3698	atac_L40534	-	TCONS_00128335	prom_umms	prom	2.63	3.25	0.577	0.935	1.32	0.546	1.52	1.04	0.672	0.55
chr4	357781	357865	atac_L28355	+	ENSDART00000142225	prom_ens	enh	2.95	3.03	0.42	1.02	1.01	0.393	-1.1	0.775	0.762	0.397
chr4	2350375	2350462	atac_L28456	-	ENSDART00000166274	prom_ens	enh	1.64	1.05	-0.0358	0.34	0.148	0.484	-0.777	1.01	0.748	0.251
chr4	3145306	3145465	atac_L28491	-	ENSDART00000112210	prom_ens	enh	2.35	2.03	0.537	0.359	1.14	1.01	-0.342	1.46	-0.342	1.09
chr4	3355606	3355783	atac_L28502	-	TCONS_00093060	prom_umms	enh	2.57	2.17	0.759	0.645	0.96	0.459	-0.611	1.34	0.418	1.05
chr4	3979754	3979838	atac_L28539	+	TCONS_00087715	prom_umms	enh	2.83	0.887	-0.118	-0.236	-0.36	-0.152	-0.653	0.266	-0.653	0.377
chr4	4166256	4166353	atac_L28549	+	ENSDART00000145235	prom_ens	enh	-1.18	0.345	-0.159	-0.452	-0.353	0.0692	-1.18	-1.18	0.666	-0.585
chr4	4250261	4250405	atac_L28560	-	ENSDART00000103316	prom_ens	enh	2.78	0.0816	-0.118	1.72	1.15	0.848	1.88	2.27	0.887	1.01
chr4	4849697	4849776	atac_L28591	+	TCONS_00087770	prom_umms	enh	2.51	0.463	-0.229	0.226	0.0635	-0.101	0.81	0.326	-1.37	0.261
chr4	5506904	5506996	atac_L28618	+	ENSDART00000032857	prom_ens	enh	3.16	1.86	0.187	0.561	0.649	0.541	0.73	1.54	-1.43	1.61
chr4	5523559	5523666	atac_L28621	+	TCONS_00087868	prom_umms	enh	3.84	1.96	1.04	2.67	1.58	0.785	3.98	2.96	1.34	1.78
chr4	5523677	5523788	atac_L28622	+	ENSDART00000027304	prom_ens	enh	3.78	1.81	1.23	2.6	1.45	0.758	4.15	3	1.46	1.58
chr4	5741558	5741890	atac_L28631	+	ENSDART00000110243	prom_ens	enh	2.24	1.66	-0.31	0.31	1.28	0.629	-0.551	1.19	0.138	1.09
chr4	5764248	5764324	atac_L28635	-	ENSDART00000113864	prom_ens	enh	1.49	0.533	0.0901	-0.657	-0.234	0.135	-0.657	0.0854	0.878	-0.657
chr4	6643344	6643459	atac_L28684	+	ENSDART00000099462	prom_ens	enh	1.76	0.237	-0.307	0.415	-0.188	-0.789	0.582	-0.11	-0.767	-1.56
chr4	7415232	7415407	atac_L28701	+	ENSDART00000103048	prom_ens	enh	1.12	0.251	-0.0492	0.762	0.999	0.256	-1.21	0.74	1.34	0.553
chr4	8532082	8532238	atac_L28748	+	TCONS_00088041	prom_umms	enh	3.62	0.79	0.789	0.36	0.871	0.0799	1.76	1.97	0.428	0.808
chr4	9669602	9669679	atac_L28833	+	XM_005164587.4	prom_refseq	enh	3.72	2.19	-0.357	0.081	-0.159	0.0822	0.588	0.29	0.549	0.459
chr4	10812234	10812345	atac_L28867	-	ENSDART00000134425	prom_ens	enh	2.14	-0.878	0.0848	0.519	0.824	0.512	-0.878	0.973	-0.0829	0.305
chr4	11311105	11311461	atac_P05191	+	ENSDART00000051792	prom_ens	enh	0.503	0.753	0.029	-0.506	0.949	0.0552	1.08	-0.409	-0.848	-0.346
chr4	12480413	12480707	atac_P05195	+	TCONS_00088327	prom_umms	enh	-0.31	-0.31	0.0127	0.571	0.501	0.254	-0.31	0.494	-0.31	-0.31
chr4	12617080	12617336	atac_P05196	+	ENSDART00000134362	prom_ens	enh	3.59	0.711	0.134	-0.0357	0.355	0.194	-0.693	2.1	-0.288	0.538
chr4	12931724	12931836	atac_L28952	+	ENSDART00000016382	prom_ens	enh	3.37	0.181	0.0833	0.413	0.922	0.729	1.16	0.579	-0.531	0.491
chr4	12966590	12966664	atac_L28955	+	ENSDART00000113357	prom_ens	enh	3.07	0.534	0.533	0.769	0.747	0.22	-0.658	0.574	0.676	-0.0481
chr4	13625742	13625910	atac_L28976	+	ENSDART00000108928	prom_ens	enh	2.86	2.55	-0.82	-0.0628	-0.974	-0.757	-1.58	-1.31	0.05	0.47
chr4	13650415	13650508	atac_L28977	+	TCONS_00088382	prom_umms	enh	2.38	0.96	-0.422	0.487	0.132	-0.355	0.36	0.587	0.602	-0.0703
chr4	14174301	14174423	atac_L28996	+	ENSDART00000155171	prom_ens	enh	0.555	0	0.59	0.719	0.575	0.586	0	0.516	0	0.588
chr4	14399360	14399586	atac_L29003	+	ENSDART00000151997	prom_ens	enh	1.46	-1.26	-0.415	-0.0363	0.274	-0.251	-1.26	0.651	-0.259	0.362
chr4	14981792	14981933	atac_L29022	+	ENSDART00000067046	prom_ens	enh	2.56	0.913	0.372	0.599	0.46	1.16	-0.86	0.568	-0.86	0.301
chr4	15605758	15605870	atac_L29042	+	ENSDART00000021384	prom_ens	enh	1.3	3.1	0.741	1.15	1.04	0.83	-0.639	0.563	1.89	0.372
chr4	17417010	17417122	atac_L29111	+	ENSDART00000056005	prom_ens	enh	2.87	1.6	0.15	0.0852	0.503	-0.00149	-0.639	-0.639	-0.639	-0.047
chr4	20622711	20622985	atac_L29182	+	TCONS_00088765	prom_umms	enh	2.24	0.624	0.327	0.891	0.859	0.527	0	1.62	2.18	1.22
chr4	21129630	21129887	atac_L29193	+	ENSDART00000169764	prom_ens	enh	3.37	-0.673	-0.467	1.11	0.784	0.381	1.08	1.21	0.963	0.229
chr4	21740956	21741291	atac_P05245	+	ENSDART00000112035	prom_ens	enh	-0.273	-1.11	-0.374	-0.486	0.316	-0.104	1.29	-0.327	0.539	-0.0711
chr4	22680384	22680468	atac_L29238	+	ENSDART00000036531	prom_ens	enh	2.55	-1	0.443	0.74	1.09	0.166	2	1.26	-0.191	-0.396
chr4	23759159	23759332	atac_L29253	-	ENSDART00000014685	prom_ens	enh	0.442	-1.04	0.125	0.756	0.316	-0.0711	1.04	0.989	-0.279	1.37
chr4	25391131	25391224	atac_L29297	+	TCONS_00088876	prom_umms	enh	1.93	0.63	-0.269	0.032	0.403	-0.448	-1.19	-0.454	-0.382	0.654
chr4	25677981	25678162	atac_L29302	+	ENSDART00000066943	prom_ens	enh	2.71	1.01	0.243	0.927	1.36	0.403	-0.728	1.5	1.18	0.691
chr4	25691494	25691697	atac_P05259	+	ENSDART00000139053	prom_ens	enh	3.18	1.69	0.46	0.214	0.286	0.545	-0.928	0.923	-0.928	0.913
chr4	26032626	26032776	atac_L29309	-	ENSDART00000188058	prom_ens	enh	2.25	0.178	0.178	0.65	0.634	0.719	0.449	0.345	1.11	1.34
chr4	28701414	28701496	atac_L29398	+	ENSDART00000127341	prom_ens	enh	1.56	0	0	0.588	0.746	0	0	0.532	0.811	0
chr4	28885625	28885710	atac_L29429	+	rna10099	prom_umms	enh	-0.515	-0.515	-0.515	-0.515	-0.0952	-0.306	-0.515	-0.515	-0.515	-0.515
chr4	30905220	30905450	atac_L29476	+	ENSDART00000115752	prom_ens	enh	0.19	-0.324	0.0865	0.699	0.519	0.125	-0.324	-0.066	0.894	-0.324
chr4	30906565	30906759	atac_L29478	+	ENSDART00000186221	prom_ens	enh	-0.333	0.775	-0.149	0.712	0.529	0.177	-0.333	0.157	0.0911	-0.0269
chr4	30998323	30998677	atac_L29485	-	ENSDART00000172254	prom_ens	enh	-0.938	-0.344	-0.628	-0.319	0.268	-0.355	-0.938	-0.162	-0.938	-0.063
chr4	33390136	33390436	atac_P05278	-	ENSDART00000117893	prom_ens	enh	-0.309	-0.309	0.15	-0.309	0.538	0.374	0.992	0.147	-0.309	0.752
chr4	38234219	38234306	atac_L29620	-	ENSDART00000185483	prom_ens	enh	0	1.18	0.201	0	0.743	0	2.17	0.289	0	0
chr4	40924035	40924133	atac_L29648	+	ENSDART00000183939	prom_ens	enh	0	0	0	0	0.152	0	0	0.73	0	0
chr4	41345945	41346032	atac_L29659	+	XM_021475538.1	prom_refseq	enh	0.867	-1.1	-0.807	-1.1	-0.174	-0.188	-1.1	-0.0214	-0.29	-0.495
chr4	41985168	41985415	atac_L29676	+	ENSDART00000182138	prom_ens	enh	-0.457	0.178	-0.124	-0.261	-0.142	-0.112	0.879	-0.457	-0.457	0.0815
chr4	42447026	42447129	atac_L29683	+	TCONS_00090058	prom_umms	enh	0	1.17	0.372	0.729	0	0	0	0	0	0.596
chr4	42556520	42556631	atac_L29690	+	ENSDART00000168536	prom_ens	enh	2.26	2.58	0.79	1.48	1.34	1.92	0	2.82	1.98	0.593
chr4	43140812	43140931	atac_L29727	-	ENSDART00000115713	prom_ens	enh	0	0	0.195	0	0.773	0	0	0	0.449	0.325
chr4	44197622	44197728	atac_L29753	-	TCONS_00095754	prom_umms	enh	2.11	0.699	0	0.728	0	0.205	0	1.06	0	0
chr4	48186061	48186185	atac_L29819	+	ENSDART00000170379	prom_ens	enh	0.554	1.15	0	0.404	0.675	0.322	2.6	0.515	0.788	0
chr4	48457339	48457458	atac_L29823	-	ENSDART00000181863	prom_ens	enh	-0.353	1.44	-0.158	0.0522	0.634	0.0819	-0.353	-0.353	0.0958	0.236
chr4	52756891	52756973	atac_L29917	-	ENSDART00000168697	prom_ens	enh	-0.364	-0.364	-0.364	-0.364	0.229	-0.221	-0.364	1.11	-0.364	-0.364
chr4	57781586	57781748	atac_L30006	-	ENSDART00000188527	prom_ens	enh	-0.486	-0.486	0.0187	-0.486	0.265	-0.0137	-0.486	0.681	-0.486	0.0857
chr4	57798340	57798516	atac_L30011	-	ENSDART00000185787	prom_ens	enh	-0.481	0.639	-0.21	-0.481	-0.0338	-0.287	0.907	0.211	-0.481	-0.481
chr4	64577398	64577475	atac_L30128	+	ENSDART00000159754	prom_ens	enh	0.983	1.19	0.68	2.01	1.17	1.03	3.01	1.88	0	1.21
chr4	66850762	66850839	atac_L30151	-	TCONS_00097509	prom_umms	enh	1.2	-0.365	0.173	0.643	-0.139	0.426	-0.365	0.719	0.966	-0.365
chr4	68475705	68475806	atac_L30207	+	TCONS_00092048	prom_umms	enh	0	0	0.528	0	0.222	0.14	0	0.286	0	0
chr4	69956195	69956288	atac_L30228	-	ENSDART00000180791	prom_ens	enh	-0.191	-0.191	-0.191	-0.191	-0.191	-0.191	-0.191	-0.191	-0.191	-0.191
chr4	70316962	70317234	atac_P05318	+	ENSDART00000159286	prom_ens	enh	2.53	2.37	0.744	0.783	0.507	0.213	-0.315	0.904	1.52	0.215
chr4	71294398	71294685	atac_P05322	-	ENSDART00000162174	prom_ens	enh	2.04	0.739	-0.0617	0.458	0.503	-0.191	-0.311	0.898	0.397	-0.311
chr4	71366189	71366459	atac_P05323	+	ENSDART00000170807	prom_ens	enh	0.078	0.872	0.0276	-0.43	-0.375	-0.403	-0.793	0.0225	-0.793	0.125
chr4	71819596	71819907	atac_P05329	+	ENSDART00000171070	prom_ens	enh	1.28	2.21	0.0125	1.18	0.711	0.914	-0.306	0.999	0.392	0.21
chr4	73085847	73086025	atac_L30271	+	ENSDART00000165749	prom_ens	enh	1.16	0.0805	-0.405	0.307	-0.0119	-0.181	-1.04	0.913	-0.278	-0.473
chr4	73650981	73651067	atac_L30283	+	ENSDART00000150532	prom_ens	enh	-0.777	1.83	1.27	0.962	0.922	0.421	-0.777	1.83	0.0315	0.251
chr4	74929175	74929444	atac_L30323	+	ENSDART00000174082	prom_ens	enh	-0.57	1.35	-0.101	-0.177	0.16	0.177	-1.07	0.875	-0.668	0.89
chr4	76304787	76304940	atac_L30361	+	ENSDART00000172734	prom_ens	enh	0.503	2.18	-0.466	0.217	-0.0799	0.05	-0.742	0.559	-0.742	0.0527
chr4	76403708	76403788	atac_L30364	+	rna17536	prom_umms	enh	1.93	1.47	0.869	1.23	0.837	1.26	-0.364	1.9	0.964	0.471
chr4	77761793	77761939	atac_L30404	+	ENSDART00000159502	prom_ens	enh	-0.345	-0.345	-0.155	1.19	0.0545	0.23	-0.345	0.833	-0.345	-0.345
chr4	77919934	77920230	atac_L30405	+	ENSDART00000150171	prom_ens	enh	1.44	2.1	0.22	0.099	0.403	-0.0575	-0.78	0.423	-0.78	0.785
chr4	77957488	77957675	atac_L30408	+	ENSDART00000156692	prom_ens	enh	0.995	1.86	0.152	-0.477	0.614	0.449	-0.477	0.799	0.278	1.47
chr7	804527	804663	atac_L34614	-	ENSDART00000159359	prom_ens	enh	1.25	1.58	-0.526	0.826	0.64	0.403	1.35	1.9	1.51	1.14
chr7	828850	828998	atac_L34618	+	XM_017356926.2	prom_refseq	enh	2.01	0.793	-0.154	1.02	-0.199	-0.21	-0.345	0.96	-0.345	-0.345
chr7	2109870	2110037	atac_L34674	-	TCONS_00113965	prom_umms	enh	-0.484	0.186	0.335	1.18	0.473	0.748	-0.484	0.807	-0.484	0.945
chr7	4162865	4162970	atac_L34694	+	TCONS_00110624	prom_umms	enh	1.66	2	0.0823	-1.09	-0.401	-0.148	0.358	0.482	0.424	-0.07
chr7	5903892	5904315	atac_L34729	+	ENSDART00000172847	prom_ens	enh	0.848	1.99	0.0715	1.13	0.666	-0.145	-1.14	1.43	-1.14	0.441
chr7	5909143	5909581	atac_L34735	+	ENSDART00000173363	prom_ens	enh	-0.453	-0.467	-1.16	1.19	0.311	-0.889	0.559	1.16	-1.75	-0.00682
chr7	6340463	6341114	atac_L34767	-	ENSDART00000172884	prom_ens	enh	1.8	1.09	-0.496	1.22	0.759	-0.189	1.73	1.32	-1.02	0.586
chr7	6350987	6351200	atac_L34776	-	ENSDART00000159542	prom_ens	enh	-0.379	-0.119	-1.21	0.664	-0.124	-0.752	1.55	1.36	-0.0839	-0.436
chr7	6355277	6355525	atac_L34778	-	ENSDART00000172898	prom_ens	enh	1.02	-0.803	-0.47	1.22	0.83	-0.223	1.21	1.88	-0.803	0.288
chr7	6357607	6358063	atac_L34780	-	ENSDART00000173197	prom_ens	enh	0.669	-1.09	-0.908	0.809	0.299	-0.789	1.5	1.05	-1	-0.0907
chr7	6363980	6364391	atac_L34782	-	ENSDART00000173332	prom_ens	enh	2.62	0.983	-0.628	1.13	1	-0.281	1.96	1.91	-0.333	0.146
chr7	6367134	6367498	atac_L34784	-	ENSDART00000159524	prom_ens	enh	-0.699	0.842	-0.552	1.26	0.085	0.0687	1.2	1.22	-1.17	0.239
chr7	6409230	6409570	atac_L34792	-	ENSDART00000173419	prom_ens	enh	1.22	-0.369	-0.458	1.1	0.867	-0.161	1.35	1.58	-0.0544	0.246
chr7	6417196	6417417	atac_L34795	-	ENSDART00000172795	prom_ens	enh	1.47	-0.817	-0.266	1	0.183	-0.365	-0.817	0.311	-0.0785	0.128
chr7	7019749	7019958	atac_P06128	+	ENSDART00000172421	prom_ens	enh	1.45	2.74	1.23	1.23	0.683	1.05	2.87	0.484	0	0
chr7	7420312	7420541	atac_L34856	-	ENSDART00000102620	prom_ens	enh	1.51	-0.382	0.2	0.149	0.678	-0.0637	-1.47	1.68	0.265	0.0369
chr7	7772126	7772569	atac_L34875	+	ENSDART00000182339	prom_ens	enh	0.634	-0.631	-0.404	0.0577	0.0907	0.0221	0.667	1.18	-0.308	0.369
chr7	8309274	8309551	atac_P06142	-	ENSDART00000182530	prom_ens	enh	-0.448	1.21	0.316	0.441	0.918	0.623	1.54	0.0143	-0.048	1.02
chr7	8315139	8315281	atac_L34886	-	ENSDART00000184049	prom_ens	enh	-1.15	-1.15	0.08	0.464	0.168	-0.0265	-1.15	0.581	0.129	0.297
chr7	9079898	9080100	atac_L34933	+	TCONS_00110921	prom_umms	enh	3.16	2.07	0.256	0.677	0.864	0.618	-1.27	1.87	0.862	0.745
chr7	9290756	9291111	atac_P06144	+	ENSDART00000128530	prom_ens	enh	-0.426	2.5	2.31	2.08	1.53	1.51	-0.426	1.45	0.9	-0.426
chr7	9904313	9904599	atac_P06150	+	TCONS_00110943	prom_umms	enh	0.498	-0.24	-0.285	0.212	0.756	0.0973	-1.29	0.568	-0.108	0.172
chr7	13382799	13383041	atac_L35074	+	ENSDART00000166318	prom_ens	enh	2.5	2.14	-0.715	0.0614	0.0423	-0.169	0.0191	1.18	-0.592	-0.571
chr7	13582029	13582285	atac_L35081	+	ENSDART00000158477	prom_ens	enh	2.63	2.89	0.61	1.79	0.979	0.91	-0.318	2.12	1.07	1.38
chr7	14211107	14211182	atac_L35103	+	TCONS_00111087	prom_umms	enh	4.22	1.19	1.53	2.01	1.85	1.39	0	3.98	0.815	2.82
chr7	14632338	14632432	atac_L35125	+	XM_017356972.2	prom_refseq	enh	2.57	1.48	0.581	-0.773	-0.186	-0.224	-0.773	-0.246	-0.773	-0.172
chr7	14829687	14829799	atac_L35130	-	XR_662085.3	prom_refseq	enh	-1.34	-0.178	-0.435	0.141	-0.35	0.128	0.803	-0.139	0.338	-0.159
chr7	15185669	15186053	atac_P06173	-	ENSDART00000031049	prom_ens	enh	1.1	0	0.91	0.939	1.35	0.722	2.36	1.26	0.914	1.79
chr7	15313222	15313574	atac_P06174	+	ENSDART00000045385	prom_ens	enh	-0.654	-0.654	0.0238	-0.034	0.13	0.219	1.28	-0.654	-0.273	0.222
chr7	15329533	15329902	atac_P06176	+	ENSDART00000006018	prom_ens	enh	-0.842	0.486	0.163	-0.663	-0.45	-0.15	1.53	0.0693	-0.842	-0.344
chr7	15659147	15659315	atac_L35161	+	ENSDART00000173414	prom_ens	enh	1.73	0.705	0.253	-0.654	0.161	-0.477	-1.04	-0.773	1.01	0.385
chr7	15875573	15875892	atac_L35173	+	ENSDART00000178909	prom_ens	enh	1.95	0.858	0.426	0.779	0.765	0.547	2.5	1.97	0.177	0.551
chr7	16835064	16835228	atac_L35218	+	ENSDART00000173580	prom_ens	enh	1.24	0	0.431	1.44	0.837	0.786	0	0.871	0.767	0.789
chr7	17255607	17255719	atac_L35243	+	ENSDART00000053357	prom_ens	enh	2.13	1.32	0.237	1.52	0.558	0.716	-1.26	1.69	0.244	1.15
chr7	17716567	17716678	atac_L35251	+	ENSDART00000173792	prom_ens	enh	3.93	1.82	0.161	0.382	0.747	0.312	-1.26	0.97	0.244	0.456
chr7	17946899	17947284	atac_L35265	+	ENSDART00000101601	prom_ens	enh	2.24	-0.923	0.343	1.03	0.717	0.752	-0.923	1.79	0.546	0.357
chr7	18168360	18168709	atac_L35275	-	ENSDART00000127428	prom_ens	enh	1.7	0.101	-0.148	-0.119	-0.445	0.0596	-1.51	-0.334	-1.51	-0.332
chr7	18508807	18508987	atac_L35287	-	ENSDART00000173539	prom_ens	enh	3.04	1.63	0.911	2.3	2.15	1.48	2.21	2.73	0.69	2.56
chr7	18554507	18554881	atac_L35292	-	ENSDART00000108938	prom_ens	enh	3.35	0.939	-0.276	1.42	1.11	0.483	-1.24	1.53	0.241	1.69
chr7	19424785	19424902	atac_L35329	+	ENSDART00000173674	prom_ens	enh	1.56	-1.17	-0.158	0.468	-0.0669	-0.443	-1.17	-0.113	-0.378	0.426
chr7	19552256	19552402	atac_L35335	+	ENSDART00000169060	prom_ens	enh	4.15	2.47	1.09	2.18	1.28	0.931	2.23	2.57	-0.345	1.45
chr7	20656847	20656981	atac_L35387	+	ENSDART00000100898	prom_ens	enh	2.83	0.973	-0.243	-0.53	-0.0134	0.128	0.879	1.03	0.0435	-0.922
chr7	21721303	21721532	atac_L35429	+	XM_005172240.4	prom_refseq	enh	3.62	3.25	-0.0822	1.91	1.3	1.06	2.03	1.17	0.768	1.1
chr7	21836833	21836940	atac_L35445	-	ENSDART00000115842	prom_ens	enh	1.18	-1.57	-0.497	0.958	0.899	-0.26	-1.57	1.12	-0.259	0.456
chr7	23549639	23549890	atac_L35517	+	TCONS_00111630	prom_umms	enh	3.17	2.02	0.397	0.403	1.56	0.402	-0.802	1.96	-0.802	0.433
chr7	24165337	24165562	atac_L35566	+	ENSDART00000173472	prom_ens	enh	1.37	0.173	0.259	0.837	0.514	0.218	1.12	0.21	-0.915	0.906
chr7	25323572	25323717	atac_L35621	+	TCONS_00111800	prom_umms	enh	0.864	0.911	0.372	0.106	-0.712	0.265	-0.858	0.961	0.792	0.301
chr7	26132522	26132598	atac_L35649	+	TCONS_00111849	prom_umms	enh	3.29	2.68	-0.0153	0.226	0.387	0.0993	1.07	0.376	0.226	-0.77
chr7	26557701	26557785	atac_L35677	+	ENSDART00000139678	prom_ens	enh	0.124	-1.65	-0.673	0.574	0.458	0.331	-1.65	-1.12	-0.126	-0.0286
chr7	26709170	26709279	atac_L35682	+	ENSDART00000149426	prom_ens	enh	3.42	-0.0961	0.38	0.0439	0.581	-0.252	0.885	1.52	-0.189	0.457
chr7	26762932	26763017	atac_L35686	+	ENSDART00000167956	prom_ens	enh	3.57	1.05	0.815	-0.039	1.09	0.913	-0.778	1.26	1.08	0.846
chr7	27455272	27455403	atac_L35701	+	ENSDART00000148417	prom_ens	enh	0.449	-1.07	0.034	1.06	0.462	0.386	1.06	1.44	0.221	-0.262
chr7	28724807	28724960	atac_L35750	+	ENSDART00000173947	prom_ens	enh	3.09	2.06	0.927	1.14	1.06	0.977	-0.742	1.38	0.0304	1.14
chr7	28901726	28901912	atac_L35754	+	ENSDART00000113998	prom_ens	enh	3.17	-0.477	0.766	0.462	1.03	0.172	-0.477	1.68	0.278	0.937
chr7	29133260	29133386	atac_L35770	+	ENSDART00000052346	prom_ens	enh	3.51	1.15	0.431	0.218	0.464	0.455	-0.351	0.841	0.436	1.11
chr7	29460934	29461107	atac_L35790	+	ENSDART00000075721	prom_ens	enh	3.8	1.29	1.03	0.516	1.21	0.86	-0.179	2.39	1.08	1.59
chr7	29625468	29625616	atac_L35797	-	ENSDART00000173723	prom_ens	enh	4.03	2.36	0.432	0.859	0.972	0.652	-0.96	1.48	1.53	0.609
chr7	30371705	30371952	atac_P06271	+	ENSDART00000075513	prom_ens	enh	-0.572	-0.82	-0.337	-0.441	-0.24	-0.597	-1.45	-0.105	-0.247	-0.0844
chr7	32369113	32369311	atac_L35909	+	XM_021477865.1	prom_refseq	enh	4.04	3.17	1.1	1.51	1.94	1.02	3.06	2.68	2.11	1.99
chr7	34688374	34688844	atac_L36014	+	ENSDART00000108473	prom_ens	enh	3.62	1.65	-0.146	0.665	1.22	0.244	0.0179	1.39	0.076	0.458
chr7	35083313	35083398	atac_L36030	-	XM_009303347.3	prom_refseq	enh	-1.36	-0.179	-0.384	-0.486	-0.314	-0.0696	-1.36	0.112	-0.273	-0.00596
chr7	35314331	35314433	atac_L36034	-	TCONS_00115529	prom_umms	enh	1.76	-0.644	0.572	1.22	1.23	0.666	1.51	0.696	0.156	1.19
chr7	35408054	35408200	atac_L36035	-	ENSDART00000074963	prom_ens	enh	4.19	2.85	-0.21	1.03	1.52	0.824	-0.857	2.05	2.03	0.713
chr7	35435270	35435348	atac_L36036	+	ENSDART00000173733	prom_ens	enh	3.49	2.37	0.622	1.49	0.944	0.927	3.02	1.45	0.296	1.62
chr7	36041409	36041513	atac_L36068	+	TCONS_00112447	prom_umms	enh	3.21	0.628	0.167	0.223	0.69	0.349	0.973	2.34	0.131	0.934
chr7	36552574	36552688	atac_L36084	-	ENSDART00000158224	prom_ens	enh	4.2	-0.503	0.0193	0.891	0.869	0.737	1.64	1.66	0.29	1.42
chr7	36675859	36675959	atac_L36090	-	ENSDART00000173978	prom_ens	enh	2.12	1.53	0	0	0.637	0.0719	0	0.525	0.801	0
chr7	38477197	38477308	atac_L36142	-	ENSDART00000084355	prom_ens	enh	0.697	0.238	-0.6	-0.258	-0.219	-0.202	0.583	-0.229	0.662	0.262
chr7	38529269	38529388	atac_L36143	+	rna25095	prom_umms	enh	3.3	1.09	-1.15	-0.188	0.662	-0.309	-1.75	0.475	-0.448	-0.153
chr7	39409993	39410214	atac_L36182	+	ENSDART00000168641	prom_ens	enh	3.07	0.752	-0.337	1.27	1.26	0.301	-1.18	1.8	-1.18	1.37
chr7	40148093	40148176	atac_L36211	+	TCONS_00112731	prom_umms	enh	2.68	0.992	-0.193	-0.193	0.503	0.198	-0.193	-0.193	-0.193	0.64
chr7	40228322	40228470	atac_L36213	+	ENSDART00000052222	prom_ens	enh	1.33	0.394	0.141	-0.185	-0.0325	-0.169	-0.744	0.136	0.903	0.244
chr7	40638132	40638219	atac_L36223	+	ENSDART00000052236	prom_ens	enh	2.77	-1.19	0.25	-0.0749	-0.401	-0.281	0.978	0.281	-1.19	0.164
chr7	44802379	44802577	atac_L36358	+	ENSDART00000066380	prom_ens	enh	2.4	1.66	0.364	0.501	0.845	0.439	-0.829	1.5	0.411	0.7
chr7	46782277	46782438	atac_L36405	+	ENSDART00000161966	prom_ens	enh	3.6	0.627	0.0828	0.508	-0.343	0.263	-0.849	2.01	-0.849	0.299
chr7	47850811	47850958	atac_L36419	-	TCONS_00116014	prom_umms	enh	2.18	0.515	0.468	0.556	-0.112	0.593	-0.623	0.8	-0.184	0.946
chr7	49892875	49893125	atac_P06434	-	ENSDART00000126240	prom_ens	enh	2.46	-0.268	0.489	0.951	0.901	0.606	1.57	-0.0764	-0.177	0.99
chr7	50801927	50802141	atac_L36490	+	ENSDART00000174089	prom_ens	enh	-0.342	0.771	-0.32	-0.739	0.0463	-0.129	-1.54	-0.549	-0.314	0.287
chr7	52558386	52558773	atac_P06448	-	ENSDART00000138263	prom_ens	enh	-0.74	1.06	0.0749	-0.263	0.0284	0.558	0.505	0.162	0.382	0.537
chr7	56098416	56098510	atac_L36618	+	ENSDART00000098453	prom_ens	enh	1.39	-0.888	-0.0879	-0.888	-0.148	-0.15	-0.888	-0.361	-0.0836	0.308
chr7	56794597	56794688	atac_L36648	-	rna25756	prom_umms	enh	1.65	-0.89	0.467	1.11	0.194	0.399	-0.89	0.329	1.47	1.15
chr7	58041202	58041501	atac_L36665	-	TCONS_00116453	prom_umms	enh	1.96	-0.165	0.646	0.784	0.674	0.154	-0.779	0.735	0.75	0.555
chr7	58736857	58737164	atac_P06491	+	ENSDART00000175932	prom_ens	enh	0	1.04	1.04	1.69	1.45	1.49	0	1.6	1.67	1.06
chr7	59020959	59021153	atac_L36684	+	ENSDART00000157873	prom_ens	enh	3.61	1.93	-0.485	1.29	1.69	1.05	1.7	2.38	0.607	0.814
chr7	61760907	61760991	atac_L36758	+	TCONS_00113485	prom_umms	enh	2.73	0.384	-0.0797	-0.439	-0.208	-0.275	-1.44	0.434	-0.116	-0.412
chr7	63324988	63325077	atac_L36776	+	XM_021478010.1	prom_refseq	enh	2.25	-1.1	-0.12	0.125	-0.173	-0.356	-1.1	0.774	-0.29	-0.267
chr7	68267908	68268130	atac_P06531	-	TCONS_00116689	prom_umms	enh	-0.438	-1.33	-0.338	-0.0219	-0.3	-0.578	0.705	-0.495	-0.597	-0.227
chr7	68452752	68453491	atac_P06535	-	XM_021478051.1	prom_refseq	enh	0.219	-0.268	-0.268	-0.155	0.196	0.241	-0.0439	-0.757	-0.341	0.189
chr7	69478752	69478952	atac_P06548	+	ENSDART00000163581	prom_ens	enh	3.32	0.698	0.29	0.616	0.397	0.475	-1.02	0.981	1.11	-0.254
chr7	69983823	69984025	atac_L36892	-	ENSDART00000185827	prom_ens	enh	0.562	-0.458	0.0349	-1.11	-0.137	0.261	-1.11	-0.261	0.32	0.527
chr7	71664608	71664845	atac_L36941	+	ENSDART00000170273	prom_ens	enh	1.06	0.0529	0.662	-0.389	0.404	0.0835	0.757	1.46	-0.586	0.35
chr7	72069155	72069458	atac_P06562	+	TCONS_00113794	prom_umms	enh	1.77	0.81	0.136	0.518	0.357	0.581	-0.562	-0.107	-0.169	0.497
chr7	72605534	72605893	atac_P06568	-	ENSDART00000123887	prom_ens	enh	-0.0608	0.162	-0.08	-0.435	0.0299	-0.178	1.55	0.389	0.313	-0.474
chr7	73332429	73332578	atac_L36996	+	ENSDART00000174119	prom_ens	enh	2.71	1.42	0.425	0.215	1.53	0.449	2.23	1.19	0.702	1.22
chr7	73630706	73630858	atac_L37009	+	ENSDART00000159745	prom_ens	enh	3.15	0.282	-0.027	0.677	0.363	0.198	-0.854	0.32	-0.854	0.132
chr7	73670009	73670176	atac_L37012	+	ENSDART00000050357	prom_ens	enh	2.57	0.511	0.0857	0.904	1.57	0.323	2.82	2.23	0.844	0.939
chr7	73719363	73719578	atac_P06572	+	ENSDART00000162059	prom_ens	enh	1.26	-0.171	-0.265	-0.233	0.526	0.401	-1.27	-0.134	-0.26	0.128
chr7	73770376	73770480	atac_L37014	+	rna26243	prom_umms	enh	3.75	2.35	0.347	0.358	0.873	0.469	1.64	1.43	-0.507	0.314
chr7	73855832	73856253	atac_L37040	-	ENSDART00000181793	prom_ens	enh	1.82	0.668	0.219	1.75	1.58	0.305	2.04	2.54	-0.264	1.57
chr7	74133671	74133908	atac_L37062	+	TCONS_00113894	prom_umms	enh	3.01	2.12	0.438	0.495	1.58	0.499	-0.17	0.661	-0.17	1.33
chr7	74140469	74140596	atac_L37068	+	ENSDART00000164992	prom_ens	enh	1.74	2.04	0.00794	-0.186	0.583	0.66	-0.186	1.36	-0.186	0.815
chr5	249616	250208	atac_L30434	+	ENSDART00000127504	prom_ens	enh	0.519	-0.475	-0.207	0.176	0.249	-0.0383	1.72	0.856	-0.475	0.299
chr5	306899	307281	atac_L30441	-	TCONS_00101632	prom_umms	enh	0	0	0.371	0.336	0.235	0.65	1.25	0.432	0	0.862
chr5	872123	872359	atac_L30489	+	ENSDART00000130042	prom_ens	enh	-0.0205	2.56	1.41	0.896	1.29	0.802	0.435	1.06	0.084	0.19
chr5	1047431	1047760	atac_L30506	-	ENSDART00000159346	prom_ens	enh	1.58	1	-0.0983	0.754	0.0362	0.438	0.914	-0.104	0.472	0.792
chr5	1076432	1076506	atac_L30511	-	XM_002661923.6	prom_refseq	enh	0.62	1.47	0.564	0.867	0.609	1.26	2.65	1.12	0.45	0.671
chr5	1108190	1108434	atac_L30516	+	XM_021476371.1	prom_refseq	enh	2.22	1.36	0.309	0.124	0.33	0.308	0.253	1.08	0.485	0.287
chr5	1278018	1278109	atac_L30533	+	ENSDART00000147972	prom_ens	enh	1.63	1.17	0.152	-0.235	0.356	0.409	-0.649	-0.121	0.436	-0.0476
chr5	1963456	1963661	atac_L30565	-	ENSDART00000073462	prom_ens	enh	1.8	0.662	-0.256	0.854	0.0368	0.033	-1.49	1.55	-1.07	0.961
chr5	1965297	1965612	atac_L30566	+	ENSDART00000156224	prom_ens	enh	1.59	1.36	1.27	0.757	1.01	0.924	0	1.3	0	1.32
chr5	3091983	3092213	atac_L30616	-	TCONS_00101765	prom_umms	enh	0.976	1.23	0.868	0.844	0.532	0.697	-0.463	1	0.756	0.786
chr5	3170672	3170978	atac_L30619	+	ENSDART00000118394	prom_ens	enh	0.863	0.517	0.261	1.06	0.197	0.658	-1.35	2.13	-0.392	1.28
chr5	3569303	3569511	atac_L30644	-	ENSDART00000149816	prom_ens	enh	-0.766	-1.67	-0.144	-0.436	-0.0511	-0.25	0.383	-0.534	-1.67	-0.718
chr5	3584683	3584986	atac_P05356	-	ENSDART00000152108	prom_ens	enh	0.629	0.675	0.49	1.06	1.15	0.592	0.333	2.07	0.968	1.19
chr5	3891450	3891562	atac_L30659	+	ENSDART00000091711	prom_ens	enh	2.34	1.65	0.352	1.76	1.03	1.4	-0.763	2.48	1.07	0.711
chr5	4054589	4054754	atac_L30668	+	ENSDART00000140537	prom_ens	enh	3.23	2.18	0.831	1.7	1.65	1.19	1.06	2.51	0.696	0.637
chr5	4298663	4298804	atac_L30673	+	ENSDART00000100061	prom_ens	enh	2.18	2.5	1.13	2.26	1.26	1.43	1.93	2.42	1.47	1.89
chr5	5555514	5555692	atac_L30717	-	TCONS_00101874	prom_umms	enh	1.27	-0.61	0.312	0.334	0.416	0.169	-0.61	0.897	-0.61	0.526
chr5	6567404	6567714	atac_L30744	-	ENSDART00000184985	prom_ens	enh	1.97	0.853	0.0741	0.209	0.512	0.262	-1.2	1.38	0.152	-0.00548
chr5	6796096	6796316	atac_L30755	+	ENSDART00000165308	prom_ens	enh	3.18	2.83	0.571	1.07	0.521	0.508	-0.327	1.15	1.68	1.4
chr5	8964914	8965016	atac_L30845	+	ENSDART00000091397	prom_ens	enh	1.95	2.25	2.25	2.49	1.98	1.68	0	3.15	0	1.34
chr5	9218099	9218389	atac_P05378	+	ENSDART00000137774	prom_ens	enh	1.46	1.36	-0.07	0.00187	0.00798	0.0568	-0.881	1.58	-0.173	-0.153
chr5	11840842	11840970	atac_L30904	+	ENSDART00000030444	prom_ens	enh	2.81	2.21	1.18	1.52	1.48	1.04	-0.186	2.79	1.3	1.72
chr5	12223333	12223425	atac_L30919	-	rna18070	prom_umms	enh	1.31	-0.649	0.748	1.16	0.185	0.297	-0.649	0.82	-0.649	0.179
chr5	12888671	12888940	atac_L30937	+	ENSDART00000139632	prom_ens	enh	2.4	0.789	0.00179	0.749	1.24	0.78	-1.3	2.54	-0.328	1.02
chr5	15667476	15667830	atac_L31035	+	XM_021476415.1	prom_refseq	enh	2.14	0.0497	0.425	0.41	0.69	-0.176	-0.544	1.11	0.137	0.98
chr5	15739107	15739340	atac_L31038	+	ENSDART00000145273	prom_ens	enh	1.49	0.784	0.527	0.00191	0.152	0.217	-0.911	-0.653	0.0841	-0.367
chr5	15819436	15819706	atac_L31040	+	ENSDART00000081230	prom_ens	enh	2.92	2	0.133	1.46	0.906	0.783	1.31	1.74	-0.285	0.23
chr5	16983207	16983328	atac_L31079	-	XM_001337982.8	prom_refseq	enh	-0.12	0.0824	-0.23	-0.0959	-0.553	-0.307	1.06	-0.179	-0.286	0.101
chr5	19314335	19314521	atac_L31159	+	rna18248	prom_umms	enh	1.2	-0.835	0.565	0.503	0.569	0.79	-0.835	0.0234	0.609	-0.527
chr5	20315178	20315554	atac_P05452	+	TCONS_00099162	prom_umms	enh	-0.191	-1.01	-0.239	0.0287	0.21	0.117	-1.01	0.0268	0.118	-0.318
chr5	22621296	22621567	atac_P05461	-	ENSDART00000138716	prom_ens	enh	2.4	1.81	0.262	1.55	0.656	0.562	2.63	0.647	0.932	0.0804
chr5	22870251	22870336	atac_L31310	+	TCONS_00099271	prom_umms	enh	1.69	2.46	0.041	0.733	0.468	0.504	1.85	0.816	0.692	0.183
chr5	23573812	23574134	atac_P05464	-	ENSDART00000002453	prom_ens	enh	2.29	1.11	-0.0962	0.914	0.938	0.844	-1.4	1.48	-1.01	0.937
chr5	25762186	25762277	atac_L31434	+	ENSDART00000181323	prom_ens	enh	3.73	0.614	0.171	1.44	1.16	0.974	-1.65	1.55	0.351	1.25
chr5	26204529	26204641	atac_L31449	+	ENSDART00000137178	prom_ens	enh	3.02	2.31	1.09	2.12	1.54	0.68	1.38	2.72	1.21	1.71
chr5	26212599	26212687	atac_L31450	+	ENSDART00000134432	prom_ens	enh	2.42	1.27	1.02	0.665	0.395	0.437	-0.998	2.1	0.324	0.74
chr5	26466317	26466656	atac_P05481	-	TCONS_00102934	prom_umms	enh	1.86	-0.0597	0.705	1.06	0.639	0.153	-0.659	-0.215	0.278	1.16
chr5	27137551	27137687	atac_L31469	+	XM_001342194.7	prom_refseq	enh	3.06	1.25	0.354	0.22	-0.298	-0.387	-0.967	0.347	0.318	0.349
chr5	27867609	27867749	atac_L31496	-	ENSDART00000112495	prom_ens	enh	1.17	-1.54	-0.102	0.222	-0.0982	-0.444	-1.54	-0.497	-0.256	-0.376
chr5	28972865	28972959	atac_L31521	+	ENSDART00000193274	prom_ens	enh	2.72	2.2	0.347	0.721	1.16	0.643	-1.27	1.1	0.721	1.98
chr5	29160091	29160173	atac_L31528	+	ENSDART00000088827	prom_ens	enh	2.54	2.24	0.968	0.811	1.69	1.27	-0.516	2.05	1.62	1.78
chr5	30624123	30624209	atac_L31593	+	ENSDART00000141444	prom_ens	enh	1.77	0.631	-0.451	-0.606	-0.835	-0.322	-1.19	0.161	0.132	-1.19
chr5	31036835	31036935	atac_L31613	+	ENSDART00000141463	prom_ens	enh	2.17	1.69	0.438	0.634	0.793	0.237	1.8	0.71	-0.358	0.661
chr5	31167743	31167936	atac_L31616	+	ENSDART00000086443	prom_ens	enh	3.52	0.633	0.438	0.46	1.2	0.296	1.59	1.21	-0.0504	0.486
chr5	32790981	32791276	atac_L31678	+	ENSDART00000077189	prom_ens	enh	2.71	0.933	0.647	0.843	0.746	0.121	0.841	2.07	-0.74	-0.41
chr5	33606718	33606835	atac_L31712	-	ENSDART00000048350	prom_ens	enh	4.47	0.523	0.522	1.99	1.58	1.47	-0.637	2.18	1.33	1.46
chr5	35798435	35798730	atac_P05536	+	TCONS_00100031	prom_umms	enh	1.04	-0.564	0.722	0.699	0.649	0.841	3.11	0.385	0.967	0.642
chr5	36614166	36614291	atac_L31822	+	ENSDART00000150574	prom_ens	enh	3.96	0.537	-0.467	0.0436	0.684	0.209	1.71	0.301	-0.463	1.28
chr5	36693791	36693887	atac_L31830	+	ENSDART00000019259	prom_ens	enh	1.7	0.95	-0.468	-1.23	-0.489	-0.588	0.518	0.462	-0.125	-0.155
chr5	36851008	36851095	atac_L31841	+	ENSDART00000051186	prom_ens	enh	3.61	1.31	0.517	0.902	1.52	1.73	-0.514	1.52	1.49	0.981
chr5	37087421	37087632	atac_P05547	+	TCONS_00100139	prom_umms	enh	0.952	1.9	0.631	0.846	1.33	0.516	-0.714	1.42	0.518	1.21
chr5	37517638	37517737	atac_L31865	+	TCONS_00100163	prom_umms	enh	3.97	3.47	0.324	0.848	1.27	0.808	-0.645	1.38	0.156	1.63
chr5	41322693	41322834	atac_L31968	+	ENSDART00000097546	prom_ens	enh	3.32	1.25	0.0317	0.576	0.558	0.63	1.15	1.83	0.689	1.55
chr5	43120283	43120364	atac_L32022	-	ENSDART00000183770	prom_ens	enh	-1.26	-2.24	-1.71	-0.234	-0.563	-0.915	-0.0657	-0.363	-0.534	-1.64
chr5	43121507	43121602	atac_L32025	-	ENSDART00000181544	prom_ens	enh	-0.526	-1.09	-0.49	-0.68	0.0975	-0.0022	-1.09	0.373	0.224	0.639
chr5	43124496	43124632	atac_L32029	-	ENSDART00000188666	prom_ens	enh	-0.863	0.284	-0.501	-0.863	0.43	-0.434	-0.863	-0.585	-0.863	0.302
chr5	43216186	43216297	atac_L32038	-	ENSDART00000182379	prom_ens	enh	-0.504	-0.504	-0.219	0.221	0.674	0.225	-0.504	0.948	-0.504	0.507
chr5	43283352	43283624	atac_L32047	-	ENSDART00000189785	prom_ens	enh	-0.687	-0.687	-0.154	-0.687	0.512	-0.347	2.12	-0.0368	-0.687	0.666
chr5	45322657	45322758	atac_L32104	+	ENSDART00000084411	prom_ens	enh	3.56	-0.00945	-0.108	0.806	0.232	-0.241	-1.18	1.56	0.131	0.753
chr5	46077668	46077764	atac_L32120	+	rna19943	prom_umms	enh	2.96	1.75	0.406	0.36	1.28	0.433	0.941	1.8	0.293	1.1
chr5	46277542	46277627	atac_L32123	+	ENSDART00000045598	prom_ens	enh	3.39	2.46	0.622	1.72	1.51	1.31	-0.652	2.2	1.48	1.09
chr5	49744550	49744741	atac_L32182	+	TCONS_00100799	prom_umms	enh	2.22	-0.791	-0.328	-0.253	-0.92	-0.873	0.633	1.72	-1.15	-0.49
chr5	51248642	51248883	atac_P05645	+	ENSDART00000159571	prom_ens	enh	3.32	2.25	0.0824	1.22	1.29	1.2	-0.585	2.06	-0.585	1.7
chr5	51442925	51443055	atac_L32218	+	ENSDART00000083350	prom_ens	enh	2.85	1.47	0.142	-0.186	0.0587	-0.323	-0.754	1.16	-0.754	-0.754
chr5	52844487	52844850	atac_L32254	+	ENSDART00000184914	prom_ens	enh	3.02	1.85	-0.204	1.11	0.347	0.421	0.822	1.46	-0.0689	1.03
chr5	53268634	53268796	atac_L32269	+,-	TCONS_00100933	prom_umms	enh	3.48	0.331	0.74	1.18	1.24	0.704	-0.341	1.07	1.12	1.87
chr5	54265036	54265347	atac_P05663	-	TCONS_00104288	prom_umms	enh	-1.13	-1.13	-0.607	-0.149	-0.362	-0.233	-1.13	-0.33	0.228	0.531
chr5	55984181	55984327	atac_L32338	+	ENSDART00000047358	prom_ens	enh	3.11	1.35	-0.21	-0.15	0.0726	-0.33	-0.857	0.961	0.947	-0.857
chr5	56513844	56514108	atac_L32348	-	TCONS_00104434	prom_umms	enh	1.55	-0.241	-0.242	-0.409	-0.0425	-0.0554	1.16	1.67	-0.587	0.173
chr5	57479956	57480062	atac_L32361	+	TCONS_00101049	prom_umms	enh	2.3	1.45	-0.514	0.763	0.167	0.31	1.34	0.729	-0.125	0.638
chr5	57658820	57658930	atac_L32366	+	ENSDART00000074268	prom_ens	enh	0.69	-1.42	-0.512	0.223	-0.276	-0.485	-1.42	0.246	-0.348	0.181
chr5	58173595	58173717	atac_L32371	-	ENSDART00000159087	prom_ens	enh	0.997	0.256	-0.529	-0.682	-0.731	-0.485	0.882	-0.199	-1.25	0.213
chr5	58372107	58372193	atac_L32375	+	ENSDART00000057910	prom_ens	enh	2.07	-1.28	-0.604	0.225	-0.0136	-0.0179	0.891	0.0737	0.0443	-1.28
chr5	60074061	60074232	atac_L32409	+	XM_009301897.3	prom_refseq	enh	3.43	1.14	0.0801	-0.0939	0.161	0.245	-1.04	0.915	-1.04	0.508
chr5	60798530	60798619	atac_L32418	+	TCONS_00101182	prom_umms	enh	-0.65	0.53	0.749	1.09	0.832	0.64	-0.65	1.22	1.35	-0.318
chr5	60919343	60919459	atac_L32420	+	ENSDART00000184915	prom_ens	enh	1.37	1.31	-0.144	-0.0547	0.391	0.1	1.99	0.968	1.27	-0.0771
chr5	62374299	62374465	atac_L32472	+	ENSDART00000082965	prom_ens	enh	3.38	3.44	0.496	1.18	0.907	0.174	1.61	0.68	-0.484	0.0854
chr5	63197888	63198072	atac_L32497	+	ENSDART00000158714	prom_ens	enh	3.12	2.16	0.387	1.7	1.73	0.882	-0.478	0.917	-0.478	1.79
chr5	63668594	63668668	atac_L32510	+	XM_005165582.4	prom_refseq	enh	3.52	0.828	-0.326	0.59	-0.258	0.0978	-1.01	0.355	0.326	0.743
chr5	63749242	63749362	atac_L32513	+	ENSDART00000135097	prom_ens	enh	3.11	3.06	0.688	1.72	1.17	0.894	-0.977	2.63	1.24	1.03
chr5	64851924	64852018	atac_L32537	+	ENSDART00000044647	prom_ens	enh	2.13	2.3	1.24	1.66	0.568	1.16	1.17	1.25	-0.19	0.738
chr5	66132324	66132454	atac_L32557	+	ENSDART00000073892	prom_ens	enh	2.33	1.86	0.0826	1.16	0.294	1.08	-0.971	1.3	0.319	0.488
chr5	66170302	66170380	atac_L32558	+	TCONS_00101432	prom_umms	enh	2.68	1.47	0.575	1.79	0.813	0.0728	-1.29	2.18	0.424	1.58
chr5	67371444	67371667	atac_L32584	+	ENSDART00000142156	prom_ens	enh	2.96	1.3	-0.671	0.978	0.19	0.448	-1.01	0.975	-0.00935	0.377
chr5	68807056	68807288	atac_P05742	+	ENSDART00000017849	prom_ens	enh	0.345	-0.00896	-0.00956	-0.425	-0.375	0.0658	0.939	0.153	-1.09	0.00892
chr5	69376803	69376941	atac_L32654	-	XM_021476694.1	prom_refseq	enh	0.317	-0.628	0.563	-0.628	0.386	-0.147	-0.628	0.0825	0.153	0.95
chr5	69661982	69662162	atac_L32663	+	ENSDART00000160171	prom_ens	enh	1.48	0.449	0.152	0.623	0.885	0.384	0.788	0.936	-0.0369	0.253
chr5	69868773	69868983	atac_P05749	+	ENSDART00000014649	prom_ens	enh	3.38	1.12	0.143	1.03	1.09	1.31	-0.597	1.25	0.635	0.518
chr5	70155804	70155992	atac_L32678	+	ENSDART00000165570	prom_ens	enh	1.83	2.39	0.55	1.41	1.37	0.829	-0.606	1.9	1.16	1.04
chr5	70174174	70174395	atac_L32680	+	TCONS_00101568	prom_umms	enh	0.605	-0.593	0.0832	1.34	1.21	0.659	-0.593	0.0789	-0.593	0.796
chr5	71801705	71801945	atac_L32732	+	TCONS_00101586	prom_umms	enh	0.826	0.416	-0.165	0.118	-0.423	-0.213	0.341	0.46	-0.27	-0.459
chr5	71998060	71998335	atac_L32743	+	TCONS_00101603	prom_umms	enh	2.67	1.7	0.282	-0.33	0.155	0.289	1.01	-0.0198	0.852	-0.451
chr3	46014	46142	atac_L26077	-	ENSDART00000167018	prom_ens	enh	0.129	-1.11	-1.02	-0.0956	-0.666	-0.144	-1.8	-0.0515	0.411	0.292
chr3	420244	420392	atac_L26094	+	ENSDART00000137723	prom_ens	enh	0	1.14	0.191	0.962	0.399	0.372	0	0.506	0	0.577
chr3	431195	431421	atac_P04797	+	ENSDART00000154296	prom_ens	enh	1.48	1.76	0.0074	0.955	0.149	0.503	-0.172	0.307	-0.172	-0.172
chr3	1207084	1207253	atac_L26128	-	ENSDART00000115597	prom_ens	enh	0.5	-0.578	-0.775	0.032	0.0413	-0.305	-1.7	0.871	-0.938	0.0694
chr3	1492088	1492316	atac_L26172	+	ENSDART00000112979	prom_ens	enh	0.933	-1.47	-0.429	-0.553	-0.152	-0.368	-1.47	0.713	-0.471	0.253
chr3	5749896	5750126	atac_L26308	-	ENSDART00000194962	prom_ens	enh	1.47	0.884	0.179	0.578	1.03	0.0169	-0.812	1.89	-0.399	-0.0567
chr3	6679979	6680150	atac_L26338	+	TCONS_00081443	prom_umms	enh	-0.681	-1.22	0.037	0.299	-0.47	0.0125	-1.22	-0.719	-1.22	-0.243
chr3	7762994	7763135	atac_L26382	+	ENSDART00000057434	prom_ens	enh	2.18	2.88	-0.349	0.931	0.597	0.47	-1.24	1.64	0.0434	0.559
chr3	9380279	9380439	atac_L26432	+	XM_021472871.1	prom_refseq	enh	1.15	1.65	0.788	0.613	0.933	0.275	-0.342	0.827	-0.342	0.639
chr3	11072907	11073177	atac_P04830	+	ENSDART00000158899	prom_ens	enh	2.46	1.4	-0.288	-0.0354	0.212	0.387	-0.687	1.69	0.0287	0.23
chr3	11101468	11101585	atac_L26488	+	ENSDART00000172103	prom_ens	enh	3.96	2.23	1.06	1.3	1.77	1.36	2.14	2.68	0.791	1.18
chr3	13412961	13413065	atac_L26579	+	TCONS_00081670	prom_umms	enh	-0.357	-0.357	0.241	0.0528	0.278	0.503	-0.357	-0.357	0.719	0.831
chr3	14156853	14157242	atac_P04840	+	ENSDART00000156766	prom_ens	enh	2.02	2.35	-0.337	1.5	0.165	0.727	-0.64	0.617	-0.268	0.861
chr3	14300871	14301167	atac_P04841	+	TCONS_00081746	prom_umms	enh	3.19	0.934	0.558	0.543	0.16	0.242	-0.442	1.48	0.734	1.32
chr3	14339511	14339728	atac_L26615	+	ENSDART00000184127	prom_ens	enh	3.43	3.16	0.35	1.87	1.8	0.955	-0.327	2.43	0.677	1.3
chr3	14512701	14512865	atac_L26626	+	ENSDART00000161403	prom_ens	enh	2.56	-0.485	0.815	1.94	1.33	0.778	1.61	1.48	0.976	0.0855
chr3	14611204	14611416	atac_L26631	+	ENSDART00000140577	prom_ens	enh	1.71	1.32	0.132	0.808	0.506	-0.0598	-0.822	0.851	0.409	0.128
chr3	14801901	14802224	atac_P04845	+,-	TCONS_00081784	prom_umms	enh	4.28	2.89	0.912	0.908	1.59	1.36	2.59	2.65	0.228	2.05
chr3	16722001	16722284	atac_L26735	+	ENSDART00000008711	prom_ens	enh	3.02	1.89	-0.197	-0.0216	-0.101	0.0974	0.694	1.12	0.248	0.385
chr3	17129149	17129315	atac_L26754	+	TCONS_00081905	prom_umms	enh	4.47	2.4	0.723	0.0827	1.34	0.617	-0.615	2.23	0.42	1.35
chr3	17359804	17360128	atac_L26758	+	XM_002661123.6	prom_refseq	enh	2.16	0.475	0.24	0.772	1.11	0.459	1.4	2.33	1.1	0.991
chr3	18555818	18555926	atac_L26808	+	ENSDART00000158791	prom_ens	enh	2.87	1.24	-0.38	0.141	0.00166	0.129	-1.34	0.673	0.883	0.375
chr3	18567426	18567573	atac_L26810	+	ENSDART00000124329	prom_ens	enh	3.97	2.2	0.771	2.06	1.43	2.21	0	2.26	1.47	2.62
chr3	19731883	19732060	atac_L26853	+	TCONS_00082081	prom_umms	enh	1.71	-0.48	0.442	0.678	0.873	0.744	-0.48	1.47	0.97	1.18
chr3	19914292	19914409	atac_L26860	+	ENSDART00000078982	prom_ens	enh	3	1.29	0.99	-0.0965	1.31	0.705	-0.502	1.79	-0.0529	1.09
chr3	20118288	20118397	atac_L26873	-	ENSDART00000139902	prom_ens	enh	1.28	1.05	0.272	-0.408	0.644	-0.254	-0.984	1.31	-0.984	0.842
chr3	20156953	20157126	atac_L26875	+	ENSDART00000125281	prom_ens	enh	2.56	0.176	-0.187	-0.556	-0.2	-0.246	-0.945	1.41	-0.945	0.48
chr3	20404805	20404888	atac_L26882	+	ENSDART00000104065	prom_ens	enh	3.41	1.46	0.617	0.514	0.564	0.19	-0.363	-0.0731	-0.363	0.242
chr3	21118500	21118772	atac_L26906	-	TCONS_00085292	prom_umms	enh	1.87	1.53	-0.423	0.76	0.00802	0.579	-0.89	0.329	1.07	0.694
chr3	22578304	22578467	atac_L26957	+	ENSDART00000112270	prom_ens	enh	4.05	2.98	1.04	1.56	1.47	1.16	-0.485	2.09	1.3	1.65
chr3	23092560	23092760	atac_P04886	+	NM_001302500.1	prom_refseq	enh	-0.601	0.054	0.751	0.892	0.516	1.24	-0.601	1.61	0.148	0.803
chr3	23677311	23677415	atac_L27020	+	ENSDART00000023674	prom_ens	enh	3.34	1.37	0.584	0.108	0.498	0.167	1.27	1.42	-0.882	1.6
chr3	24275731	24275826	atac_L27065	+	ENSDART00000055607	prom_ens	enh	3.76	0.722	-0.0152	0.0181	0.325	0.193	1.54	1.34	0.425	0.395
chr3	24694635	24694797	atac_L27080	+	TCONS_00082370	prom_umms	enh	2.38	2.17	0.13	0.855	0.156	0.192	-0.951	0.764	0.684	0.826
chr3	26115602	26115717	atac_L27152	-	TCONS_00085547	prom_umms	enh	1.52	0.0243	-0.53	-0.287	-0.625	-0.281	1.48	-0.289	-0.697	0.108
chr3	26223308	26223465	atac_L27166	+	ENSDART00000128284	prom_ens	enh	2.61	2.63	-0.0431	1.52	0.447	0.749	-1.31	1.59	0.755	0.836
chr3	27929771	27929898	atac_L27221	+	XM_017354773.2	prom_refseq	enh	2.92	0.52	0.695	0.659	1.32	0.798	-0.632	1.44	1.33	0.691
chr3	29469088	29469293	atac_L27265	+	ENSDART00000103592	prom_ens	enh	3.8	1.12	-0.0423	0.637	0.481	0.577	-0.599	0.25	-0.599	0.355
chr3	29510823	29510911	atac_L27268	+	ENSDART00000123619	prom_ens	enh	2.76	1.98	0.241	0.524	1.31	0.459	2.39	0.981	1.47	0.463
chr3	30123082	30123180	atac_L27285	-	ENSDART00000153562	prom_ens	enh	1.66	-1.09	-0.175	-0.679	-0.353	-0.311	-1.09	-0.36	0.601	0.102
chr3	30158194	30158742	atac_P04931	-	ENSDART00000103502	prom_ens	enh	0.56	1.65	0.0702	-0.0136	0.498	0.718	-0.679	0.152	1.08	0.619
chr3	30317749	30317958	atac_L27295	+	ENSDART00000151006	prom_ens	enh	3.57	1.43	-0.186	0.914	0.99	0.46	0.861	1.44	0.236	0.98
chr3	31621680	31621793	atac_L27339	+	ENSDART00000076636	prom_ens	enh	3.42	1.24	-0.01	0.804	0.575	0.373	-1.17	1.69	-0.102	0.931
chr3	31662123	31662242	atac_L27340	+	TCONS_00082670	prom_umms	enh	3.33	1.81	0.939	0.631	1.59	0.477	1.38	1.87	0.539	1.06
chr3	31961432	31961539	atac_L27357	+	ENSDART00000148662	prom_ens	enh	3.24	0.0828	-0.119	-0.221	-0.451	-0.148	-1.08	0.584	-1.08	0.102
chr3	32329074	32329478	atac_L27368	-	ENSDART00000154239	prom_ens	enh	3.43	1.04	-0.27	0.417	0.733	-0.0179	1.43	1.06	-0.62	0.619
chr3	32474595	32474692	atac_L27384	+	ENSDART00000154937	prom_ens	enh	3.25	1.95	0.378	1.08	1.12	1.03	-0.646	1.53	-0.646	0.967
chr3	32492335	32492657	atac_P04950	+	ENSDART00000151329	prom_ens	enh	2.21	1.09	0.858	0.522	0.623	0.766	1.46	1.08	-0.955	0.878
chr3	34140312	34140556	atac_P04960	+	ENSDART00000131802	prom_ens	enh	1.72	-0.506	-0.0512	-1.06	-0.56	-0.189	-1.58	0.867	-0.373	-0.0887
chr3	34669977	34670076	atac_L27484	+	ENSDART00000133457	prom_ens	enh	3.15	1.61	0.479	0.569	1.16	0.575	1.51	0.423	0.435	1.47
chr3	36859597	36859677	atac_L27574	+	TCONS_00083052	prom_umms	enh	4.69	3.49	0.745	1.82	1.6	0.954	2.18	2.12	0.462	1.95
chr3	39173191	39173276	atac_L27667	-	TCONS_00086602	prom_umms	enh	3.44	0.669	0.76	0.488	0.941	1.03	1.66	0.564	-0.515	0.982
chr3	40170177	40170257	atac_L27687	+	ENSDART00000011568	prom_ens	enh	4.06	2.52	1	1.31	0.906	0.993	2.93	1.96	0.729	0.668
chr3	41917319	41917520	atac_L27763	+	ENSDART00000028673	prom_ens	enh	0.51	0.371	1.63	1.43	0.226	-0.171	-1.35	1.19	-0.112	0.0536
chr3	45686951	45687466	atac_L27863	+	ENSDART00000131652	prom_ens	enh	2.96	2.47	0.395	0.739	0.69	0.574	-0.863	1.26	0.368	0.989
chr3	46479724	46479861	atac_L27888	+	rna7687	prom_umms	enh	2.33	1.39	0.0358	0.674	0.0389	-0.128	0.263	0.276	-0.375	-0.16
chr3	48473369	48473563	atac_L27917	+	ENSDART00000166294	prom_ens	enh	0.863	-0.603	0.36	0.442	1.16	0.318	1.46	1.25	-0.179	0.522
chr3	48843148	48843275	atac_L27925	+	ENSDART00000159420	prom_ens	enh	3.79	1.15	0.0841	-0.466	0.19	-0.333	-0.868	0.571	-0.0822	0.133
chr3	50312348	50312423	atac_L27954	+	ENSDART00000157689	prom_ens	enh	0.328	0.0579	0.382	-0.238	1.13	0.178	1.52	0.573	-0.657	1.09
chr3	51659977	51660389	atac_P05077	+,-	ENSDART00000155512	prom_ens	enh	2.12	0.96	0.201	0.905	0.531	0.595	0.408	1.48	0.629	0.855
chr3	52092453	52092565	atac_L27990	+	TCONS_00083659	prom_umms	enh	2.55	2	-0.231	0.483	0.131	-0.0371	-1.08	0.932	-1.08	-0.264
chr3	53773255	53773344	atac_L28037	+	TCONS_00083733	prom_umms	enh	1.29	2.26	1.32	0.874	0.88	0.389	0	0.735	1.52	0
chr3	55838727	55838970	atac_P05103	-	TCONS_00087236	prom_umms	enh	-1.09	0.83	-0.0548	-0.422	-0.21	-0.547	-1.09	-1.09	-1.09	0.00889
chr3	56035690	56035900	atac_L28077	+	XM_009299809.3	prom_refseq	enh	2.91	2.47	0.681	0.536	0.637	0.84	0	1.58	0	0.552
chr3	56617048	56617133	atac_L28084	-	ENSDART00000124992	prom_ens	enh	0.326	0.531	0.0897	0.224	0.435	0.219	0.809	0.822	0.438	0.377
chr3	57425919	57426198	atac_L28111	-	ENSDART00000033716	prom_ens	enh	3.04	0.457	0.799	1.83	1.61	1.2	-0.165	2.4	1.38	1.7
chr3	57666511	57666585	atac_L28119	-	ENSDART00000102062	prom_ens	enh	2.08	1.33	-0.0511	0.138	0.29	-0.018	0.894	1.17	0.247	0.462
chr3	57948838	57948983	atac_L28127	+	ENSDART00000047418	prom_ens	enh	3.5	2.04	0.648	1.54	1.28	1.1	-0.346	2.4	0.431	1.23
chr3	58682550	58682724	atac_L28147	+	rna8089	prom_umms	enh	0.0995	-0.0092	-0.154	-1.13	-0.341	-0.197	-1.13	-0.11	0.127	-0.158
chr3	60716793	60716930	atac_L28217	+	TCONS_00083986	prom_umms	enh	3.15	1.15	0.0339	-0.0953	0.259	0.0646	-1.06	1.44	-0.00965	-0.482
chr3	61592397	61592478	atac_L28252	-	ENSDART00000155082	prom_ens	enh	1.99	0.406	-0.102	-0.362	-0.0337	-0.127	-0.78	1.41	-0.78	-0.78
chr3	61895896	61896112	atac_L28262	+	TCONS_00084036	prom_umms	enh	2.47	1.02	0.0796	-0.544	0.253	-0.466	-0.92	0.837	0.308	0.191
chr3	62235014	62235199	atac_L28284	+	ENSDART00000180482	prom_ens	enh	0.747	1.77	0.138	1.18	0.761	0.965	-0.726	0.552	0.719	0.0519
chr3	62317907	62318027	atac_L28292	+	ENSDART00000058719	prom_ens	enh	2.67	1.73	0.609	1.13	0.926	1.33	-0.501	1.16	0.565	0.0878
chr3	62403525	62403625	atac_L28299	-	ENSDART00000055055	prom_ens	enh	0.962	-0.99	0.133	-0.579	-0.637	0.0967	1.64	-0.466	0.322	0.201
chr3	62432715	62432946	atac_L28301	+	ENSDART00000154894	prom_ens	enh	2.55	0.38	0.423	0.209	0.359	0.331	-0.705	0.13	-0.705	0.234
chr6	48020	48290	atac_P05760	-	NM_001033738.1	prom_refseq	enh	2.48	2.46	-0.122	0.327	0.333	0.0336	-0.45	0.0143	0.932	0.772
chr6	274069	274225	atac_L32816	+	TCONS_00105260	prom_umms	enh	1.9	1.44	-0.521	0.875	-0.0133	1.05	0.874	0.819	0.24	1.14
chr6	345402	345503	atac_L32826	-	ENSDART00000168901	prom_ens	enh	1.63	0.881	-0.0449	0.76	0.643	0.834	1.51	0.566	0.868	1.55
chr6	2093271	2093395	atac_L32918	+	ENSDART00000148396	prom_ens	enh	0.114	-0.719	-0.752	-0.555	-0.24	-0.923	-1.41	-0.515	-0.346	-0.822
chr6	2133686	2133925	atac_P05784	-	ENSDART00000158535	prom_ens	enh	0.747	-0.228	-0.863	-0.98	-0.425	-0.521	-1.64	0.0933	-0.432	-0.71
chr6	2271165	2271758	atac_L32929	+	ENSDART00000165223	prom_ens	enh	0.678	0.4	0.166	0.325	-0.198	-0.0332	-1.05	0.591	-0.227	-0.135
chr6	4033829	4033973	atac_L32977	+	ENSDART00000159952	prom_ens	enh	2.68	0.912	0.136	0.679	0.52	0.477	-0.858	1.04	0.191	0.452
chr6	4161137	4161394	atac_P05797	+	ENSDART00000105278	prom_ens	enh	3.38	0.876	-0.262	0.572	0.872	0.314	1.21	1.08	0.182	0.432
chr6	4539908	4540137	atac_L32989	+	ENSDART00000025031	prom_ens	enh	3.19	0	0.548	0.797	0.959	0.588	0	0.986	1.58	0.545
chr6	6490877	6490973	atac_L33039	+	TCONS_00105497	prom_umms	enh	2.81	2.31	0.423	-0.474	-0.532	0.095	-0.886	0.0244	-0.0835	1.47
chr6	10377077	10377153	atac_L33152	+	XM_005165791.4	prom_refseq	enh	2.72	1.07	0.0846	0.419	0.162	0.383	-1.01	0.355	1.14	0.358
chr6	12461910	12462105	atac_L33203	+	ENSDART00000065385	prom_ens	enh	1.37	0.878	0.115	-0.738	-0.59	-0.189	1.6	-0.79	0.158	-0.506
chr6	12853626	12853752	atac_L33210	+	ENSDART00000156341	prom_ens	enh	3.55	1.98	0.225	0.319	-0.159	0.163	-0.974	0.348	0.518	0.73
chr6	12912358	12912687	atac_P05832	-	ENSDART00000164640	prom_ens	enh	3.65	0.0227	-0.142	1.02	1.48	0.67	-1.33	1.62	1.23	1.23
chr6	12927430	12927706	atac_L33220	+	TCONS_00105862	prom_umms	enh	3.56	0.979	0.00753	1.15	1.3	0.246	1.37	2.15	-0.463	1.12
chr6	13730431	13730623	atac_L33233	+	ENSDART00000153524	prom_ens	enh	2.42	1.63	0.986	1.09	0.855	0.659	-0.334	0.813	1.57	0.226
chr6	15145048	15145158	atac_L33254	+	ENSDART00000063648	prom_ens	enh	2.9	2.19	0.524	1.36	0.874	0.858	-1.42	1.61	0.805	0.599
chr6	15373113	15373204	atac_L33256	+	ENSDART00000155865	prom_ens	enh	3.32	0.543	-0.195	0.0442	-0.231	-0.368	-1.28	-0.0574	-0.47	-0.0778
chr6	19926697	19926826	atac_L33346	-	ENSDART00000157527	prom_ens	enh	1.49	-1.33	-0.488	-0.241	-0.0618	-0.0988	-1.33	1.18	0.633	0.48
chr6	20646085	20646285	atac_P05877	+	TCONS_00106097	prom_umms	enh	2.48	0.792	0.304	0.484	0.916	0.832	1.13	1	-0.507	0.598
chr6	20910456	20910530	atac_L33354	+	TCONS_00106103	prom_umms	enh	2.67	0.828	-0.0772	0.118	0.487	-0.13	1.18	1.04	0.529	0.358
chr6	21001336	21001483	atac_L33357	+	ENSDART00000044519	prom_ens	enh	2.7	0	1.27	1.37	1.35	0.949	0	2.19	0.439	1.57
chr6	22462452	22462542	atac_L33386	+	ENSDART00000194081	prom_ens	enh	2.5	1.7	0.864	1.58	0.935	1.23	1.1	2.02	1.64	1.26
chr6	23026533	23026762	atac_P05883	+	ENSDART00000124948	prom_ens	enh	3.56	2.25	0.704	2.13	1.31	1.47	-0.589	2.71	0.63	0.661
chr6	27062515	27062596	atac_L33490	+	ENSDART00000149429	prom_ens	enh	3.47	2.83	-0.452	1.31	1.19	0.81	0.98	1.37	-0.384	0.94
chr6	27514415	27514579	atac_L33496	+	ENSDART00000079397	prom_ens	enh	0.188	1.72	1.15	1.35	0.491	0.549	-1.3	1	-0.265	0.573
chr6	27954341	27954566	atac_L33514	-	ENSDART00000163747	prom_ens	enh	2.33	-0.0118	-0.305	0.474	0.619	0.408	-1.71	1.16	0.0236	0.367
chr6	29048876	29049122	atac_P05916	-	ENSDART00000190309	prom_ens	enh	-0.997	-0.997	0.0778	0.674	0.81	0.395	0.341	0.459	-0.588	0.607
chr6	29846314	29846504	atac_L33566	+	TCONS_00106468	prom_umms	enh	2.49	1.12	0.144	-0.0618	0.519	0.456	-0.605	0.669	0.148	-0.0449
chr6	29860843	29861043	atac_P05921	+	ENSDART00000028406	prom_ens	enh	3.44	3.02	0.167	1.19	1.23	0.545	-1.02	1.79	0.733	1.23
chr6	33540551	33540934	atac_P05944	+	ENSDART00000147625	prom_ens	enh	4.65	0.463	0.96	0.969	1.37	1.16	-0.534	1.25	0.773	2.12
chr6	35362122	35362239	atac_L33692	+	ENSDART00000102483	prom_ens	enh	-0.159	-0.527	-0.841	-0.209	-0.201	-0.389	1.28	0.157	-1.69	0.131
chr6	36178565	36178698	atac_L33709	-	NM_001309829.1	prom_refseq	enh	1.73	0	0.949	1.62	1.2	1.03	2.12	0.712	0	1.17
chr6	36552737	36552982	atac_L33715	-	ENSDART00000135413	prom_ens	enh	0.596	0.525	0.108	0.468	-0.267	-0.299	-0.0511	1.06	0.0111	0.749
chr6	36877948	36878028	atac_L33731	+	ENSDART00000155187	prom_ens	enh	3.22	1.62	0.381	0.938	0.14	0.515	2.88	1.61	0.439	0.551
chr6	39184072	39184150	atac_L33785	+	XM_005166059.4	prom_refseq	enh	2.77	-1.29	-0.825	0.226	-0.193	-0.115	-1.29	0.837	-0.472	0.671
chr6	39312910	39313144	atac_L33792	-	ENSDART00000012644	prom_ens	enh	2.08	-0.81	-0.632	0.494	1.03	0.615	-0.81	1.23	0.406	-0.513
chr6	40354639	40354742	atac_L33821	+	XM_009302600.3	prom_refseq	enh	3.43	1.16	0.0345	0.403	0.166	0.161	-1.09	0.585	1.15	-0.491
chr6	41555099	41555253	atac_L33851	+	ENSDART00000084834	prom_ens	enh	4.08	3.2	0.982	0.338	0.836	0.361	-0.62	1.43	0.151	0.532
chr6	43450231	43450416	atac_L33901	+	ENSDART00000075521	prom_ens	enh	3.57	0.636	0.214	0.573	0.748	0.682	-0.478	1.61	0.967	0.3
chr6	43676939	43677654	atac_P06007	-	ENSDART00000150128	prom_ens	enh	0.448	0.434	0.321	-0.198	0.548	0.0483	-0.707	0.281	-0.146	0.159
chr6	46025837	46026152	atac_P06030	+	ENSDART00000117585	prom_ens	enh	-1.59	-0.224	-0.597	-0.953	-0.539	-0.48	-1.59	-0.516	-0.0698	-0.87
chr6	47386154	47386230	atac_L33982	-	XM_021476905.1	prom_refseq	enh	1.2	0.825	0.674	0.225	0.334	0.191	1.82	0.169	-0.365	0.67
chr6	47424457	47424621	atac_L33984	+	ENSDART00000165939	prom_ens	enh	2.82	0.985	-0.173	0.0609	0.765	-0.326	0.169	1.38	-1.16	0.211
chr6	48137336	48137536	atac_L34005	+	TCONS_00107225	prom_umms	enh	1.32	1.06	-0.566	0.218	0.65	0.257	-0.0519	-0.039	-0.183	-0.866
chr6	48187095	48187283	atac_L34007	+	TCONS_00107231	prom_umms	enh	3.12	2	-0.295	0.142	0.614	0.0239	-1.36	0.657	-0.338	0.177
chr6	48488871	48489059	atac_L34024	+	XM_002662529.5	prom_refseq	enh	2.81	1.83	0.0311	-0.118	0.00832	-0.245	-0.936	1.15	-0.182	0.194
chr6	49488045	49488150	atac_L34053	+	TCONS_00107288	prom_umms	enh	2.76	2.2	0.259	1.67	1.18	1.24	1.89	2.41	0.223	1.8
chr6	51476761	51477091	atac_L34130	-	XM_017356720.2	prom_refseq	enh	1.95	-1.33	-0.104	0.0679	0.241	0.0511	-1.33	0.252	0.0108	0.805
chr6	52789788	52789988	atac_P06070	+	TCONS_00107372	prom_umms	enh	2.01	0.276	0.0285	0.945	0.647	0.493	-0.828	1.38	0.929	0.294
chr6	53349769	53350023	atac_P06075	+	ENSDART00000167079	prom_ens	enh	0.288	-0.619	-0.712	-1.69	-0.13	-0.118	-0.358	-0.866	-0.487	0.108
chr6	55819042	55819165	atac_L34294	+	ENSDART00000108786	prom_ens	enh	2.12	2.67	0.655	0.973	0.834	0.266	-0.5	2.17	0.288	1.09
chr6	56141714	56141899	atac_L34319	+	ENSDART00000149665	prom_ens	enh	1.4	-1.91	-0.937	-0.326	-0.68	-0.469	0.168	0.113	-0.461	0.56
chr6	57740879	57741177	atac_P06095	+	ENSDART00000169175	prom_ens	enh	1.13	1.32	0.0744	0.958	0.554	0.285	0.764	0.969	-0.252	0.354
chr6	58405816	58405901	atac_L34418	+	XM_009302768.3	prom_refseq	enh	2.87	0	0.742	1	0.744	0.39	0	0.737	0	1.74
chr6	58979519	58979668	atac_L34452	+	TCONS_00107618	prom_umms	enh	2.44	2.3	0.647	0.339	0.0886	0.592	-0.623	1.19	0.653	0.365
chr6	59176304	59176479	atac_L34463	+	ENSDART00000161720	prom_ens	enh	1.7	1.12	1.45	1.26	0.652	0.698	0	1.51	1.03	0
chr6	59403278	59403556	atac_P06099	-	TCONS_00110428	prom_umms	enh	-1.15	-1.15	0.114	-0.0515	0.164	-0.27	0.845	0.182	-0.433	-0.233
chr6	59954259	59954490	atac_L34531	+	TCONS_00107676	prom_umms	enh	2.53	2.73	0.45	1.28	0.988	0.789	1.44	0.246	-0.175	0.66
chr6	60020363	60020437	atac_L34537	-	ENSDART00000167740	prom_ens	enh	0.985	2.89	1.49	1.89	0.75	1.07	0	0	0	1.04
chr2	104884	104976	atac_L16065	+	ENSDART00000169601	prom_ens	enh	2.05	3.13	0.48	1.7	1.09	0.942	-0.995	0.957	-0.19	0.622
chr2	1001497	1001706	atac_L16108	+	ENSDART00000134656	prom_ens	enh	2.98	0.174	0.0799	0.112	1.1	0.364	-0.924	1.51	-0.18	1
chr2	1372120	1372262	atac_L16121	+	TCONS_00049537	prom_umms	enh	1.99	-0.921	-0.508	0.285	-0.00279	-0.0324	1.86	1.35	0.0504	-1.6
chr2	1647908	1648165	atac_P03086	-	TCONS_00052330	prom_umms	enh	0.924	-1.94	-1.17	-0.739	-0.432	-0.286	-1.94	0.642	0.147	0.631
chr2	2503170	2503258	atac_L16153	+	XM_002667848.6	prom_refseq	enh	3.47	1.17	0.152	0.765	1.14	0.298	-0.651	1.53	0.437	1.3
chr2	2919001	2919283	atac_P03093	+	XM_021468450.1	prom_refseq	enh	0.425	-0.976	-0.162	-0.976	-0.369	-0.137	0.336	-0.167	0.209	0.239
chr2	2993237	2993326	atac_L16163	+	TCONS_00049622	prom_umms	enh	4.31	4.57	1.32	2.17	2.09	1.92	0	3.09	1.09	2.29
chr2	3159256	3159388	atac_L16170	-	ENSDART00000098394	prom_ens	enh	0.666	1.33	0.337	0.312	-0.497	-0.0723	-1.07	-0.021	0.221	0.39
chr2	4207020	4207187	atac_L16197	+	TCONS_00049688	prom_umms	enh	2.7	2.45	0.361	0.358	0.765	0.668	-0.34	2.18	-0.34	0.804
chr2	4402586	4402690	atac_L16204	+	TCONS_00049706	prom_umms	enh	1.76	2.96	-0.00165	0.512	0.984	0.349	-1.35	1.08	0.163	0.848
chr2	5014736	5015562	atac_P03106	-	ENSDART00000164506	prom_ens	enh	0.629	0.888	-0.00784	-0.558	0.298	-0.0729	0.805	-0.481	0.263	0.614
chr2	5446028	5446141	atac_L16222	+	ENSDART00000155165	prom_ens	enh	2.06	0.539	0.121	-0.0548	-0.117	0.0719	0.884	0.404	0.846	-0.248
chr2	5587351	5587499	atac_L16224	+	ENSDART00000153162	prom_ens	enh	2.28	1.95	0.281	1.09	1.59	0.756	-0.856	1.46	1.63	1.65
chr2	5775995	5776313	atac_P03112	-	ENSDART00000133851	prom_ens	enh	2.2	0	1.03	1.48	1.28	1.52	1.29	0.631	1.92	0.716
chr2	6115517	6115642	atac_L16237	-	ENSDART00000081663	prom_ens	enh	1.75	0.0822	0.298	0.701	0.38	-0.0725	-1.07	1	0.421	0.253
chr2	6242883	6243252	atac_L16241	+	ENSDART00000058258	prom_ens	enh	1.21	1.27	1.31	1.57	0.698	0.551	2.48	1.43	0.646	0.75
chr2	7131631	7131865	atac_P03121	-	ENSDART00000175565	prom_ens	enh	2.32	0.228	-1.47	-0.332	-0.813	-1.04	-2.36	0.374	-0.955	0.116
chr2	7132266	7132342	atac_L16255	+	ENSDART00000131589	prom_ens	enh	3.21	2.36	-0.477	0.895	0.263	0.158	0.894	0.979	0.725	0.57
chr2	9259894	9260037	atac_L16303	-	ENSDART00000057299	prom_ens	enh	-0.771	-1.32	0.295	-0.239	-0.197	-1	-1.32	0.666	-0.54	-0.326
chr2	11756668	11756948	atac_L16354	+	ENSDART00000136660	prom_ens	enh	4.15	0.267	0.175	1.6	1.82	0.848	2.01	2.69	1.58	1.39
chr2	14687444	14687941	atac_L16444	+	TCONS_00050077	prom_umms	enh	-1.03	-1.03	-0.62	-0.455	-0.532	-0.732	1.24	-0.457	-0.678	-0.379
chr2	14693480	14693791	atac_L16446	+	TCONS_00050079	prom_umms	enh	-0.559	-0.559	-0.104	-0.206	-0.37	0.158	-0.559	0.237	0.14	-0.0421
chr2	14793330	14793477	atac_L16469	-	ENSDART00000132264	prom_ens	enh	0.711	0.0116	-0.349	0.0671	-0.119	-0.224	-1.99	-0.262	-0.943	-0.42
chr2	15128191	15128381	atac_L16489	+	rna3200	prom_umms	enh	3.4	2.02	0.845	1.92	0.953	0.957	-0.476	2.17	0.77	1.79
chr2	19195726	19196003	atac_L16548	+	ENSDART00000161095	prom_ens	enh	1.63	1.72	1.1	1.78	1.79	1.45	3.35	2.53	1.9	1.3
chr2	20406372	20406464	atac_L16568	+	ENSDART00000006817	prom_ens	enh	2.18	0.404	0.848	-0.0389	0.383	0.739	-0.774	1.41	0.0314	-0.173
chr2	20920252	20920358	atac_L16577	-	ENSDART00000150051	prom_ens	enh	2.29	-0.798	-0.427	0.601	0.326	0.242	0.653	1.09	-0.422	0.987
chr2	21854899	21855010	atac_L16619	+	ENSDART00000140012	prom_ens	enh	-0.159	-0.176	-0.352	-0.389	-0.173	-0.45	-1.69	-0.969	-0.898	-0.51
chr2	21982860	21982979	atac_L16621	+	ENSDART00000044371	prom_ens	enh	3.49	0.746	-0.328	-0.286	0.609	0.347	-1.49	0.98	0.0116	-0.309
chr2	24080638	24081025	atac_P03206	+	ENSDART00000024058	prom_ens	enh	1.27	-0.299	-0.178	-0.262	-0.453	-0.314	-1.29	-0.533	-0.382	0.65
chr2	24203210	24203297	atac_L16678	+	ENSDART00000138088	prom_ens	enh	-0.858	-1.83	-0.355	-1.25	-0.267	-0.292	-1.83	-1.83	-1.03	0.207
chr2	25019278	25019407	atac_L16704	+	ENSDART00000142601	prom_ens	enh	2	0.623	-0.21	0.221	0.45	0.42	-1.16	0.673	0.503	1.3
chr2	25560480	25560560	atac_L16717	+	ENSDART00000133623	prom_ens	enh	1.98	-1.84	-0.355	0.226	0.216	-0.242	-1.84	0.28	-0.133	-0.809
chr2	25657973	25658121	atac_L16719	+	ENSDART00000161407	prom_ens	enh	2.32	-1.15	-0.318	0.536	0.314	-0.353	-1.15	0.58	0.5	0.536
chr2	25860244	25860351	atac_L16725	+	ENSDART00000178841	prom_ens	enh	2.87	1.04	0.303	0.803	0.812	0.57	0.677	1.4	0.918	1.06
chr2	26303470	26303547	atac_L16735	+	TCONS_00050658	prom_umms	enh	3.43	2.22	0.0302	0.92	0.269	0.574	-0.898	0.894	0.433	0.465
chr2	27000452	27000563	atac_L16755	+	ENSDART00000140059	prom_ens	enh	4.72	2.06	0.552	0.506	1.11	0.792	1.79	2.23	0.44	1.12
chr2	28995691	28995774	atac_L16818	+	TCONS_00050751	prom_umms	enh	0.616	-0.363	0.0146	0.756	1.21	-0.0303	-0.363	0.556	0.963	1.38
chr2	29884319	29884420	atac_L16839	+	ENSDART00000139247	prom_ens	enh	-0.883	-0.883	-0.15	0.329	0.588	0.485	1.74	0.0244	-0.429	1.47
chr2	30144913	30144999	atac_L16847	+	ENSDART00000129365	prom_ens	enh	3.48	1.18	1.48	1.32	0.882	1.23	3	1.22	1.7	0.604
chr2	30324306	30324406	atac_L16853	-	XM_005163433.4	prom_refseq	enh	2.28	1.07	0.501	0.807	0.00473	0.495	-1.18	0.679	0.936	0.545
chr2	30659121	30659542	atac_P03251	-	ENSDART00000145405	prom_ens	enh	-1.57	-0.271	-1.08	-0.227	-0.673	-0.727	-1.57	-0.82	-0.464	-0.435
chr2	32558746	32558876	atac_L16927	-	ENSDART00000140026	prom_ens	enh	2.82	1.37	-0.00164	0.372	0.474	0.412	0.0966	1.38	-0.268	1.06
chr2	34967006	34967185	atac_L16987	+	ENSDART00000134926	prom_ens	enh	0.191	1.44	0.75	0.525	0.623	0.127	1.35	1.06	0.03	1.13
chr2	35727841	35728134	atac_P03300	+	ENSDART00000002094	prom_ens	enh	3.92	2.65	0.61	1.02	1.13	1.01	-0.678	2.12	0.5	0.89
chr2	36671053	36671214	atac_L17026	-	ENSDART00000146221	prom_ens	enh	0.97	-0.738	1.02	1.25	1.35	0.908	-0.738	1.37	0.529	-0.166
chr2	36939817	36940023	atac_L17041	+	ENSDART00000005382	prom_ens	enh	3.35	2.42	1.29	1.3	1.09	0.311	3.26	3.1	1.42	1.51
chr2	39108215	39108321	atac_L17119	+	TCONS_00051459	prom_umms	enh	2.63	1.04	0.492	0.0977	0.45	0.246	-0.766	1.87	-0.766	0.054
chr2	43693140	43693220	atac_L17261	-	rna4479	prom_umms	enh	1.14	0.545	0.417	0.138	-0.0479	0.265	0.893	0.306	-0.472	-1.28
chr2	46032426	46032609	atac_L17361	+	TCONS_00051738	prom_umms	enh	2.38	-0.478	0.332	0.463	0.78	0.337	-0.478	2.22	0.968	0.488
chr2	46280555	46280899	atac_L17369	+	XM_017352258.2	prom_refseq	enh	1.49	0.385	-0.269	-0.0597	0.113	-0.198	0.942	0.632	-0.302	-0.744
chr2	47431256	47431359	atac_L17405	-	XM_017357647.2	prom_refseq	enh	2.66	-0.19	0.665	1.02	0.994	1.09	1.96	1.98	0.264	1.42
chr2	47581951	47582082	atac_L17415	+	ENSDART00000112579	prom_ens	enh	0.575	-1.16	-0.157	-1.16	-0.22	-0.44	-1.16	-0.647	-1.16	-0.161
chr2	47740251	47740598	atac_P03370	+	TCONS_00051790	prom_umms	enh	1.09	0.706	-0.64	-0.83	0.0758	-0.231	-1.32	-1.32	-1.32	-0.441
chr2	47784953	47785200	atac_P03371	+	TCONS_00051796	prom_umms	enh	-0.996	0.415	0.532	0.299	0.307	-0.0689	-0.996	0.649	-0.996	-0.248
chr2	47926725	47926802	atac_L17423	+	TCONS_00051804	prom_umms	enh	3.46	3.28	0.775	1.71	1.84	1.63	-0.365	1.83	1.78	0.67
chr2	48073988	48074258	atac_L17435	+	ENSDART00000056291	prom_ens	enh	1.32	2.28	0.114	0.796	0.192	-0.138	1.65	0.385	-0.177	-0.414
chr2	48303006	48303253	atac_L17445	+	ENSDART00000023040	prom_ens	enh	3.7	2.13	0.323	1.92	1.32	0.726	1.83	2.39	0.403	-0.0659
chr2	48463601	48463705	atac_L17453	-	ENSDART00000160634	prom_ens	enh	1.4	-1.35	-0.179	-0.619	-0.876	-0.529	-1.35	0.324	-0.271	-0.752
chr2	49090872	49091039	atac_L17469	+	TCONS_00051844	prom_umms	enh	0.19	-0.375	-0.116	0.82	0.483	0.597	-1.04	0.917	0.218	0.385
chr2	49093029	49093132	atac_L17470	+	XM_002660930.5	prom_refseq	enh	2.76	1.26	-0.0209	0.805	0.298	-0.394	-0.988	0.869	0.0889	-0.66
chr2	49417848	49418017	atac_L17479	+	ENSDART00000122742	prom_ens	enh	3.17	1.14	0.212	-0.347	-0.296	-0.477	-1.04	0.572	-0.611	0.623
chr2	49793350	49793449	atac_L17494	-	TCONS_00054838	prom_umms	enh	0	0	0	0	0	0	0	0	0	0
chr2	50113834	50114123	atac_P03382	-	ENSDART00000145309	prom_ens	enh	1.71	0.39	-0.16	0.0129	0.0215	0.0141	-0.18	1.2	-0.307	0.536
chr2	52232654	52232739	atac_L17572	+	XM_687169.9	prom_refseq	enh	2.32	2.41	0.336	0.332	0.194	-0.106	-0.893	1.22	0.968	1.8
chr2	52831506	52831630	atac_L17603	-	TCONS_00055008	prom_umms	enh	-1.07	-1.07	-0.0659	-0.0958	0.0963	-0.35	-1.07	0.765	-0.00973	0.101
chr2	53205281	53205441	atac_L17614	-	rna4873	prom_umms	enh	2.85	-0.342	0.537	0.359	0.454	0.18	1.76	0.954	0.427	1.22
chr2	54039174	54039421	atac_L17644	-	ENSDART00000166013	prom_ens	enh	2.31	0.415	0.164	0.117	0.307	0.182	-0.996	1.34	0.571	-0.702
chr2	54389963	54390089	atac_L17656	+	XM_021480399.1	prom_refseq	enh	0.765	1.47	0.766	1.21	0.832	0.565	-0.756	1.32	1.07	-0.169
chr2	56239310	56239460	atac_L17740	+	TCONS_00052130	prom_umms	enh	2.06	1.39	-0.262	0.129	1.01	0.24	0.961	0.668	0.326	0.16
chr2	56920327	56920495	atac_L17767	+	TCONS_00052149	prom_umms	enh	1.84	1.45	0.435	0.783	0.298	0.497	-0.734	1.06	0.3	0.559
chr2	57801929	57802052	atac_L17814	+	ENSDART00000147966	prom_ens	enh	-0.87	-0.18	0.0843	0.107	0.228	0.268	2.09	-0.153	-0.87	-0.283
chr2	58660735	58661111	atac_L17867	-	XM_021468397.1	prom_refseq	enh	1.59	0.647	-0.25	-0.22	0.213	0.142	-1.16	1.06	1.12	0.447
chr2	59205479	59205602	atac_L17925	-	TCONS_00055331	prom_umms	enh	-0.143	-1.41	-0.208	-0.213	-0.275	-0.338	-1.41	-0.515	-0.346	-1.41
chr2	59285385	59285563	atac_L17930	-	ENSDART00000181616	prom_ens	enh	1.69	1.12	0.633	0.692	0.829	0.779	0	1.4	0.429	0.565
chr2	59376679	59376881	atac_L17936	-	ENSDART00000193624	prom_ens	enh	1.84	0.323	1.13	0.599	0.527	0.722	-0.331	0.156	0.682	0.625
chr2	59477971	59478103	atac_L17944	+	TCONS_00052213	prom_umms	enh	2.21	1.35	-0.212	-0.0164	0.431	-0.435	-0.865	1.41	-0.865	-0.282
chr1	36595	36731	atac_L00006	+	ENSDART00000166557	prom_ens	enh	2.81	3.58	2.28	2.65	1.94	1.48	0	1.83	0	0.582
chr1	144193	144319	atac_L00014	+	ENSDART00000064061	prom_ens	enh	2.53	0.521	0.0876	0.997	0.388	0.688	1.5	-0.119	0.154	0.369
chr1	192006	192168	atac_L00017	-	ENSDART00000159237	prom_ens	enh	1.59	-0.617	0.26	0.552	0.343	0.558	-0.617	0.55	0.151	0.816
chr1	594531	594649	atac_L00035	+	ENSDART00000135944	prom_ens	enh	2.93	0.523	0.613	0.564	1.06	1.05	-0.637	0.261	1.04	1.9
chr1	731549	731646	atac_L00047	-	TCONS_00002952	prom_umms	enh	1.86	0.438	-0.293	-0.359	0.573	0.0321	-1.09	0.682	0.224	0.522
chr1	2112572	2112685	atac_L00107	+	TCONS_00000164	prom_umms	enh	0.449	-1.49	0.113	-0.917	-0.213	-0.219	-1.49	-0.59	-1.49	-1.49
chr1	2712780	2712955	atac_L00124	+	rna156	prom_umms	enh	2.16	-0.611	-0.184	-0.611	-0.008	-0.302	-0.611	0.898	-0.181	0.527
chr1	3330386	3330543	atac_L00142	-	ENSDART00000194988	prom_ens	enh	2.13	1.39	-0.105	0.219	0.367	0.00566	-1.14	-0.441	-1.14	0.16
chr1	4101228	4101523	atac_L00160	+	ENSDART00000163793	prom_ens	enh	2.93	1.43	0.416	0.199	0.828	0.617	1.53	1.17	0.262	1.23
chr1	5402455	5402595	atac_L00190	+	ENSDART00000040204	prom_ens	enh	2.87	1.43	0.428	1.34	1.73	1.13	-0.347	1.71	1.46	1.89
chr1	8508523	8508655	atac_L00273	+	ENSDART00000091683	prom_ens	enh	2.99	2.69	-0.00995	0.389	0.343	0.722	2.31	0.277	0.503	0.161
chr1	9886906	9886994	atac_L00302	+	ENSDART00000135702	prom_ens	enh	1.77	0.724	0.302	-0.0974	0.0253	0.162	-1.1	-0.0214	0.903	0.748
chr1	9946608	9946719	atac_L00304	+	TCONS_00000408	prom_umms	enh	2.55	1.16	0.3	0.223	0.41	0.717	-1.08	1.01	-0.00976	0.635
chr1	10820525	10820819	atac_P00078	-	TCONS_00003326	prom_umms	enh	4.23	2.21	0.897	1.25	0.964	1.02	-0.565	1.36	0.613	1.53
chr1	11509089	11509200	atac_L00326	-	TCONS_00003366	prom_umms	enh	1.93	-0.00943	-1.17	-0.449	-0.104	-0.24	-1.17	0.84	0.13	-0.162
chr1	12301817	12301965	atac_L00343	+	ENSDART00000165733	prom_ens	enh	0.674	0.768	0.234	0.0433	-0.264	0.233	-1.23	-1.23	-1.23	0.336
chr1	14348262	14348376	atac_L00381	+	TCONS_00000616	prom_umms	enh	3.75	-0.981	-0.459	0.732	0.693	0.405	1.63	1.03	-0.981	0.733
chr1	15258653	15258854	atac_P00102	+	ENSDART00000033018	prom_ens	enh	2.39	0.894	0.446	0.315	0.62	0.194	-0.827	0.855	-0.0793	-0.827
chr1	18615053	18615380	atac_L00460	-	TCONS_00003644	prom_umms	enh	2.43	0.161	-0.773	0.89	0.552	-0.225	0.945	1.79	-0.769	1.29
chr1	19215280	19215359	atac_L00483	-	ENSDART00000162949	prom_ens	enh	1.61	0.348	0.823	0.516	1	1.13	-0.364	0.718	1.34	0.997
chr1	19975590	19975677	atac_L00505	+	ENSDART00000170396	prom_ens	enh	1.77	0.761	0.201	0.639	0.845	0.388	-0.777	0.576	-0.777	0.424
chr1	21309382	21309524	atac_L00526	+	ENSDART00000054442	prom_ens	enh	1.75	1.29	0.218	0.774	0.784	0.0506	-1.39	1.67	0.554	0.985
chr1	21725954	21726361	atac_P00138	+	ENSDART00000132602	prom_ens	enh	1.73	-0.912	0.0732	0.437	0.0547	0.0581	0.977	1.44	0.543	0.577
chr1	22834833	22834930	atac_L00552	-	TCONS_00003895	prom_umms	enh	3.38	0.289	0.379	0.843	0.803	0.398	-0.886	1.6	-0.0834	0.461
chr1	23783610	23783902	atac_P00146	-	TCONS_00003989	prom_umms	enh	2.66	1.19	-0.123	0.386	0.336	-0.155	-0.88	0.897	-0.173	0.459
chr1	25438694	25438873	atac_L00606	-	ENSDART00000134470	prom_ens	enh	2.23	0.327	0.911	1.01	0.861	0.52	1.74	1.17	0.092	1.32
chr1	25801402	25801695	atac_L00611	+	ENSDART00000129471	prom_ens	enh	3.2	2.91	0.481	1.2	0.674	0.901	0.426	0.897	0.803	0.185
chr1	27977361	27977437	atac_L00665	+	ENSDART00000164984	prom_ens	enh	1.77	0.634	-0.0586	0.475	0.652	0.403	0.981	0.684	-1.2	0.165
chr1	28580914	28581049	atac_L00687	+	rna1110	prom_umms	enh	2.36	1.15	-0.564	0.295	0.304	-0.115	-1.4	1.44	-0.957	-0.234
chr1	30688979	30689054	atac_L00745	-	ENSDART00000018827	prom_ens	enh	2.92	1.45	-0.196	-0.587	0.125	0.383	-1.01	0.587	0.864	0.626
chr1	31105390	31105470	atac_L00754	-	TCONS_00004304	prom_umms	enh	2.42	0.826	0.183	0.418	0.198	0.324	1.17	-0.264	-0.191	1.13
chr1	31505094	31505179	atac_L00758	-	ENSDART00000087115	prom_ens	enh	4.82	2.75	1.18	0.416	1.27	0.651	0	2.45	1.86	2.13
chr1	32051275	32051399	atac_L00774	+	TCONS_00001290	prom_umms	enh	1.99	1.7	-0.475	0.904	0.794	0.682	-1.96	1.16	-0.668	0.851
chr1	33401718	33401797	atac_L00785	+	ENSDART00000149786	prom_ens	enh	2.49	2.03	-0.358	0.226	0.116	0.239	-1.28	0.505	0.247	0.217
chr1	33556294	33556507	atac_P00200	-	ENSDART00000187346	prom_ens	enh	3.07	1.1	1.05	2	1.46	1.63	0	2.26	1.75	1.11
chr1	34496680	34496838	atac_L00796	+	TCONS_00001362	prom_umms	enh	1.26	-0.954	0.0315	0.114	0.384	-0.337	-0.954	-0.681	0.685	-0.639
chr1	35789992	35790070	atac_L00812	+	TCONS_00001407	prom_umms	enh	2.68	-0.0972	-0.606	0.308	-0.0137	-0.411	-1.29	1.28	-0.472	0.853
chr1	36665397	36665598	atac_P00218	+	ENSDART00000125013	prom_ens	enh	2.06	-1.02	-0.841	0.544	0.9	-0.00213	1.04	-0.173	-1.02	0.721
chr1	36674503	36674715	atac_L00836	+	ENSDART00000186772	prom_ens	enh	3.34	-0.00904	-0.425	0.525	0.938	-0.0258	-1.11	0.96	0.126	0.29
chr1	37195764	37195986	atac_L00843	+	ENSDART00000043855	prom_ens	enh	2.25	1.12	-0.0144	-0.0919	-0.0856	0.0936	-1.01	-0.171	-0.595	0.097
chr1	38709150	38709280	atac_L00874	-	ENSDART00000133771	prom_ens	enh	2.03	0.379	-0.508	-0.114	-0.464	0.246	-1.4	0.428	0.0845	0.502
chr1	39387825	39387908	atac_L00890	+	ENSDART00000084891	prom_ens	enh	3.6	1.06	0.134	0.325	0.514	0.323	-1	0.475	0.862	0.497
chr1	40023528	40023603	atac_L00909	+	TCONS_00001572	prom_umms	enh	3.65	1.78	0.599	0.568	0.676	0.616	-1.11	1.23	-0.642	1.27
chr1	40086860	40087071	atac_L00914	-	ENSDART00000136990	prom_ens	enh	3.02	0.836	-0.631	0.895	0.204	0.621	0.568	1.36	-0.738	1.34
chr1	40801560	40801706	atac_L00943	+	ENSDART00000147497	prom_ens	enh	2.92	0.188	1.12	0.472	0.794	0.725	-0.491	1.04	1.16	0.818
chr1	40911311	40911413	atac_L00945	-	ENSDART00000027463	prom_ens	enh	1.53	-1.5	-0.833	-1.09	-0.149	-0.049	-1.5	0.804	-0.701	-0.482
chr1	41849111	41849244	atac_L00974	+	ENSDART00000148388	prom_ens	enh	3.71	1.43	0.131	1.4	1.07	0.949	-0.969	2	0.318	0.198
chr1	45322929	45323030	atac_L01039	+	rna1645	prom_umms	enh	2.83	2.23	0.715	-0.358	0.6	0.42	-0.358	1.88	0.442	1.25
chr1	45585105	45585186	atac_L01045	-	TCONS_00004800	prom_umms	enh	3.98	-0.0971	-0.196	0.531	0.793	0.626	-1.28	1.7	0.582	0.344
chr1	47178367	47178600	atac_L01103	+	ENSDART00000137448	prom_ens	enh	3.59	3.04	1.13	2.12	1.82	1.13	2.03	2.97	0.598	1.73
chr1	49379398	49379515	atac_L01134	-	TCONS_00004959	prom_umms	enh	0.957	0.181	-0.133	-0.257	0.36	0.563	1.16	0.68	-0.979	0.0285
chr1	50085364	50085482	atac_L01154	+	ENSDART00000018469	prom_ens	enh	1.3	0.0564	0.088	-0.637	0.501	-0.372	-0.637	1.02	0.662	-0.637
chr1	50921103	50921270	atac_L01177	+	ENSDART00000006538	prom_ens	enh	2.15	-0.0448	-0.438	-0.686	-0.639	-0.284	-1.52	0.956	-0.751	0.152
chr1	51721824	51721940	atac_L01210	+	ENSDART00000040397	prom_ens	enh	2.95	2.86	0.826	2.24	1.13	0.833	-0.875	1.48	-0.0827	1.04
chr1	52398076	52398193	atac_L01231	+	TCONS_00002244	prom_umms	enh	-0.637	0.523	-0.116	-0.637	-0.352	-0.149	1.5	-0.637	-0.637	-0.637
chr1	53321291	53321462	atac_L01258	+	ENSDART00000143909	prom_ens	enh	3.29	3.19	0.761	0.446	0.962	0.524	-0.613	1	0.646	1.74
chr1	53906878	53907230	atac_P00339	-	ENSDART00000007732	prom_ens	enh	1.42	0.584	0.634	0.701	0.334	0.724	1.18	0.896	0.387	-0.482
chr1	54735358	54735593	atac_P00347	-	ENSDART00000109089	prom_ens	enh	2.84	0.717	0.734	0.684	0.359	0.511	-0.703	0.13	0.0292	0.909
chr1	55068947	55069039	atac_L01330	-	ENSDART00000152143	prom_ens	enh	0.325	-0.649	0.707	-0.649	0.544	0.408	-0.649	-0.121	0.67	-0.649
chr1	56458538	56458651	atac_L01379	-	TCONS_00005373	prom_umms	enh	-1.49	-0.328	-0.829	-0.287	-0.715	-0.854	0.652	-0.59	-0.188	-0.675
chr1	57269483	57269585	atac_L01386	+	XM_001345182.7	prom_refseq	enh	1.95	1.26	0.692	0.223	0.882	0.379	-0.989	0.581	0.089	0.62
chr1	57319949	57320091	atac_L01396	+	TCONS_00002595	prom_umms	enh	2.14	-0.347	0.302	0.619	0.545	0.491	-0.347	1.08	-0.347	-0.347
chr1	57347746	57347927	atac_L01401	+	ENSDART00000104222	prom_ens	enh	0.267	1.29	0.0369	0.446	0.77	0.464	0.868	0.396	0.41	-0.242
chr1	57371283	57371468	atac_L01405	+	ENSDART00000152229	prom_ens	enh	1.81	0.373	-0.295	0.765	0.151	-0.172	-1.36	1.24	0.408	0.832
chr1	58036304	58036547	atac_L01415	-	ENSDART00000081122	prom_ens	enh	2.58	2.67	0.825	1.15	1.08	0.633	-0.459	2.09	0.27	1.6
chr1	58620835	58621138	atac_P00361	+	ENSDART00000167632	prom_ens	enh	1.99	1.75	-0.326	1.08	0.726	1.12	-1.13	1.81	-0.738	0.532
chr1	59046599	59046794	atac_L01468	-	TCONS_00005509	prom_umms	enh	1.35	0.895	0.0285	0.502	0.071	-0.101	-0.831	-0.341	-0.0795	-0.272
chr1	59188395	59188480	atac_L01483	-	rna2493	prom_umms	enh	0.978	2.27	1.13	0.416	0.792	0.272	0	1.22	0.809	1.36
chr1	59232130	59232415	atac_L01491	-	ENSDART00000169658	prom_ens	enh	0.0955	0.593	-0.3	-0.415	-0.699	-0.775	-1.06	-0.601	-0.351	-0.151
chr1	59314620	59314775	atac_L01504	+	ENSDART00000160658	prom_ens	enh	2.35	1.48	1.57	1.6	1.08	1.02	0	1.63	0	0
chr1	59542793	59542989	atac_L01512	-	ENSDART00000168438	prom_ens	enh	1.41	-0.37	0.124	0.12	0.626	0.591	-1.03	0.244	0.734	-0.469
chr9	48171	48309	atac_L38815	-	TCONS_00124757	prom_umms	enh	0	0	0	0	0	0	0	0	0	0
chr9	144968	145046	atac_L38822	+	ENSDART00000162764	prom_ens	enh	1.3	1.83	0.928	0	0.36	0.0733	2.65	0.741	0	0
chr9	180327	180406	atac_L38824	-	ENSDART00000180339	prom_ens	enh	2.77	1.41	0.272	0.351	0.398	0.548	1.52	-0.655	0.674	1.09
chr9	331444	331518	atac_L38829	+	ENSDART00000170312	prom_ens	enh	-0.366	2.65	1.09	0.0539	0.804	0.512	-0.366	1.23	0.45	0.244
chr9	3054940	3055024	atac_L38959	+	ENSDART00000140614	prom_ens	enh	1.85	0.987	-0.476	0.46	0.904	0.645	-1.28	0.408	-0.191	0.343
chr9	3282368	3282499	atac_L38967	+	TCONS_00122613	prom_umms	enh	2.22	2.2	1.48	1.4	1.16	1.11	2.45	0.939	0.287	0.824
chr9	4378685	4378778	atac_L39000	+	ENSDART00000182384	prom_ens	enh	-0.0218	0.537	-0.54	0.586	0.0869	-0.301	-0.995	0.0779	-0.19	0.201
chr9	5045945	5046133	atac_L39017	-	XM_009304465.3	prom_refseq	enh	0.283	0.519	0.305	-0.392	-0.493	0.221	-0.936	0.34	-0.51	-0.629
chr9	6661638	6661793	atac_L39049	-	ENSDART00000133178	prom_ens	enh	2.13	-0.343	0.592	-0.133	0.111	0.707	-0.343	1.91	-0.343	1.63
chr9	7212961	7213158	atac_L39057	-	ENSDART00000133638	prom_ens	enh	3.53	3.43	0.911	0.541	0.819	0.41	0	1.14	0	0.959
chr9	7378362	7378636	atac_P06898	-	ENSDART00000144003	prom_ens	enh	-0.198	-0.00885	0.196	-0.292	-0.246	-0.121	0.251	-1.07	-0.353	-0.332
chr9	7884600	7884793	atac_L39078	+	XM_001920923.6	prom_refseq	enh	3.13	0.0542	-0.509	0.544	0.484	0.0854	-0.604	1.67	-0.604	-0.297
chr9	8380424	8380523	atac_L39087	+	TCONS_00122749	prom_umms	enh	0.324	-0.645	0.212	-0.234	0.0911	0.134	-0.645	0.264	0.156	0.374
chr9	9111909	9112274	atac_L39100	+	ENSDART00000165932	prom_ens	enh	3.49	0.359	0.664	0.651	0.403	0.25	-0.649	1.29	1.11	0.376
chr9	16445011	16445177	atac_L39260	+	TCONS_00123017	prom_umms	enh	2.97	1.38	-0.155	-0.583	-0.528	-0.234	-1.14	1.1	-0.37	0.295
chr9	17429119	17429281	atac_L39286	+	ENSDART00000006256	prom_ens	enh	3.5	3.2	0.911	1.05	1.76	1.33	1.48	1.56	-0.183	2.16
chr9	17438587	17438803	atac_L39288	+	ENSDART00000138953	prom_ens	enh	3.31	0.952	0.155	0.636	0.196	0.228	0.173	1.24	-0.768	0.644
chr9	19039358	19039473	atac_L39320	+	TCONS_00123096	prom_umms	enh	1.28	1.59	-0.0758	0.413	0.195	-0.298	-0.981	1.25	-0.981	-0.981
chr9	19248573	19248751	atac_L39326	+	XM_021478888.1	prom_refseq	enh	2.82	1.01	0.342	-0.729	-0.032	-0.314	-0.729	0.67	1.19	0.691
chr9	19421595	19421669	atac_L39329	+	TCONS_00123116	prom_umms	enh	1.78	-0.658	0.273	0.0871	0.475	0.338	-0.658	0.938	-0.193	0.379
chr9	20373425	20373578	atac_L39344	-	TCONS_00125618	prom_umms	enh	3.67	1.57	-0.0951	0.928	0.758	0.489	0.875	1.67	-1.23	1.45
chr9	21405585	21405663	atac_L39371	+	TCONS_00123251	prom_umms	enh	3.7	1.96	0.382	1.09	0.806	1.24	1.52	1.39	0.158	0.707
chr9	22764234	22764343	atac_L39402	+	ENSDART00000090875	prom_ens	enh	3.86	1.84	0.377	1.16	1.17	0.695	1.27	1.86	0.803	1.46
chr9	23151805	23151881	atac_L39407	-	XM_017357681.2	prom_refseq	enh	1.01	-1.29	-0.197	-0.279	-0.444	-0.0819	-1.29	0.91	-1.29	0.671
chr9	23850922	23851038	atac_L39427	-	ENSDART00000132915	prom_ens	enh	2.69	0.4	0.616	0.632	0.911	0.782	-0.761	1.76	0.307	0.951
chr9	25776938	25777024	atac_L39461	+	ENSDART00000146011	prom_ens	enh	3.62	1.37	-0.217	0.612	0.533	0.459	-0.893	1.61	-0.0839	0.136
chr9	27649335	27649443	atac_L39495	-	ENSDART00000181270	prom_ens	enh	2.27	1.59	-0.389	0.00201	-0.116	-0.345	1.16	-0.985	0.321	-0.985
chr9	28103089	28103255	atac_L39502	-	ENSDART00000146284	prom_ens	enh	2.45	0.764	0.339	-0.829	-0.427	-0.246	-1.22	-0.0558	-0.184	-0.0756
chr9	28104517	28104613	atac_L39503	+	ENSDART00000007789	prom_ens	enh	3.29	2.36	0.616	1.07	0.907	0.68	-0.51	0.221	0.293	1.98
chr9	28231626	28231714	atac_L39508	+	ENSDART00000031761	prom_ens	enh	2.35	0.405	0.306	0.224	0.419	0.00913	-0.776	1.01	0.0315	1.35
chr9	30274368	30274505	atac_L39563	-	ENSDART00000089526	prom_ens	enh	2.46	2.18	0.224	0.576	0.158	-0.0867	1.15	-0.256	0.846	-0.385
chr9	30384935	30385146	atac_P07021	-	ENSDART00000060134	prom_ens	enh	2.63	1.6	0.189	1.74	1.54	0.997	-0.714	1.77	1.03	1.53
chr9	30719868	30720034	atac_L39584	+	TCONS_00123776	prom_umms	enh	-0.615	-0.615	0.0857	0.551	1.18	0.837	-0.615	0.793	0.648	0.939
chr9	31779656	31779815	atac_L39615	+	TCONS_00123805	prom_umms	enh	2.4	-1.38	0.314	0.144	0.437	0.101	0.717	1.3	-0.946	0.498
chr9	34822725	34822894	atac_L39685	+	ENSDART00000194075	prom_ens	enh	2.44	1.71	-0.311	0.314	0.00838	0.0938	1.61	0.0753	0.51	0.195
chr9	35077408	35077569	atac_L39696	+	ENSDART00000142688	prom_ens	enh	2.64	1.27	0.816	0.957	0.587	1.02	-0.486	1.23	0.282	0.812
chr9	35860716	35861064	atac_L39706	+	ENSDART00000134447	prom_ens	enh	3.09	1.67	-0.388	0.539	0.499	-0.124	-1.45	0.804	-0.514	0.675
chr9	38292879	38293079	atac_P07102	+	ENSDART00000139959	prom_ens	enh	1.88	0.525	-0.0934	0.132	-0.812	-0.175	-1.2	0.947	0.0425	0.208
chr9	38785196	38785374	atac_L39769	+	XM_009304861.3	prom_refseq	enh	2.41	1.94	0.323	0.215	0.73	0.47	-0.84	0.56	-0.84	-0.0581
chr9	40935819	40936116	atac_P07115	-	ENSDART00000155604	prom_ens	enh	1.61	0.434	-0.167	-0.705	0.429	0.906	-1.21	0.711	0.841	0.882
chr9	41079930	41080091	atac_L39799	+	ENSDART00000141179	prom_ens	enh	2.38	2.81	0.605	0.934	0.685	0.974	1.83	0.557	0.529	0.821
chr9	41401495	41401827	atac_P07117	-	ENSDART00000059628	prom_ens	enh	0.334	-0.00865	-0.348	0.571	0.445	0.00531	0.913	-0.248	0.989	0.15
chr9	41516930	41517041	atac_L39809	+	XM_009304895.3	prom_refseq	enh	0.92	-0.355	0.24	0.37	1.19	1.06	-0.355	0.547	-0.355	0.657
chr9	41821492	41821632	atac_L39813	+	ENSDART00000097295	prom_ens	enh	0.0828	0.913	-0.582	0.106	-0.145	-0.0619	0.555	1.27	0.421	-0.28
chr9	42157467	42157586	atac_L39821	+	ENSDART00000142888	prom_ens	enh	3.65	0.806	0.757	1.28	1.34	0.821	1.78	1.8	-0.353	0.46
chr9	42418411	42418570	atac_L39824	-	ENSDART00000144353	prom_ens	enh	1.73	-0.85	0.571	-0.457	0.329	0.0553	-0.85	1.68	0.418	0.449
chr9	42546632	42546799	atac_L39827	+	ENSDART00000192224	prom_ens	enh	2.6	0.28	0.184	0.507	-0.0103	0.0174	-0.846	0.771	-0.0806	-0.276
chr9	44034798	44035021	atac_L39871	+	ENSDART00000166110	prom_ens	enh	3.43	2.14	0.571	1.3	1.02	0.924	2.53	1.25	-0.326	1.59
chr9	44430869	44431049	atac_L39887	+	ENSDART00000150119	prom_ens	enh	2.71	1.33	-0.0266	0.746	0.918	0.324	-0.839	0.861	0.782	0.446
chr9	44641907	44642214	atac_L39892	-	ENSDART00000086202	prom_ens	enh	3.73	0.0511	0.389	0.777	0.837	0.689	1.41	1.49	0.797	1.45
chr9	45680749	45680828	atac_L39923	+	ENSDART00000036369	prom_ens	enh	1.53	2.22	0.59	0.987	1.1	0.776	-0.897	2.05	-0.897	0.465
chr9	46072759	46073067	atac_P07144	-	ENSDART00000169682	prom_ens	enh	-0.962	-0.962	-0.212	0.594	0.382	0.0295	-0.962	-0.165	0.709	-0.0643
chr9	48219044	48219156	atac_L40004	+	ENSDART00000111225	prom_ens	enh	2.94	1.93	-1.06	0.223	0.407	0.0747	-1.34	1.61	-0.27	0.582
chr9	48602439	48602783	atac_P07157	+	TCONS_00124529	prom_umms	enh	-0.429	-0.429	0.252	0.194	0.696	0.198	-0.429	0.626	0.256	1.1
chr9	48724417	48724740	atac_L40014	-	TCONS_00126964	prom_umms	enh	2.74	0.076	-0.211	0.205	0.771	0.148	1	1.42	-0.00895	0.789
chr9	48943424	48943798	atac_L40019	+	ENSDART00000125090	prom_ens	enh	2.05	0.397	-0.259	0.987	0.719	0.0883	0.325	1.25	-0.255	1.03
chr9	49658749	49659215	atac_L40043	+	ENSDART00000189643	prom_ens	enh	1.1	0.434	-0.728	-0.231	-0.115	-0.62	-0.111	0.483	-1.31	0.14
chr9	50001514	50001832	atac_P07161	+,-	ENSDART00000161648	prom_ens	enh	1.2	-0.26	-0.413	-0.516	-0.739	-0.639	-0.867	-0.235	0.0812	0.0262
chr9	50110661	50110824	atac_L40057	+	ENSDART00000162990	prom_ens	enh	0.389	0.28	0.185	0.958	0.602	0.128	-0.848	0.446	-0.848	0.299
chr9	50307034	50307301	atac_L40065	+	TCONS_00124577	prom_umms	enh	-1.62	-1.62	-1.15	-0.621	-0.547	-1.01	-1.62	-0.806	-1.62	-1.33
chr9	51605305	51605380	atac_L40109	+	TCONS_00124598	prom_umms	enh	2.73	1.37	-0.286	-0.00946	0.48	-0.253	0.659	1.43	-0.191	0.619
chr9	52492549	52492656	atac_L40161	+	ENSDART00000078939	prom_ens	enh	2.54	-0.642	0.659	0.0855	0.392	0.541	0.801	1.52	0.155	-0.642
chr9	52678203	52678284	atac_L40169	-	ENSDART00000169450	prom_ens	enh	3.02	0.291	0.382	0.696	0.0327	0.169	-0.896	2.01	0.812	-0.289
chr9	54290734	54290838	atac_L40235	+	TCONS_00124662	prom_umms	enh	2.12	-0.988	-0.7	-0.988	-0.353	-0.088	1.16	0.351	-0.189	0.354
chr9	55018695	55018867	atac_L40266	+	TCONS_00124696	prom_umms	enh	1.51	1.03	-0.129	-0.946	-0.0309	-0.29	-0.946	-0.946	0.0863	-0.946
chr9	55154388	55154708	atac_L40273	+	ENSDART00000182924	prom_ens	enh	1.6	1.69	0.686	1	0.784	0.886	2.88	2	-0.16	1.16
chr9	55649011	55649214	atac_L40302	+	TCONS_00124721	prom_umms	enh	1.45	1	0.0256	-0.717	0.18	-0.0327	-0.717	0.548	-0.717	0.55
chr9	55788430	55788716	atac_L40309	-	TCONS_00127141	prom_umms	enh	0.0775	-0.785	0.221	-0.14	0.343	0.696	-0.785	-0.141	-0.785	-0.26
chr9	55790256	55790476	atac_L40310	-	ENSDART00000161247	prom_ens	enh	1.34	0.247	-0.337	-0.51	-0.376	-0.0775	-1.18	0.185	0.0422	-0.423
chr9	56102916	56103121	atac_L40322	+	TCONS_00124732	prom_umms	enh	3.13	1.82	0.291	1.08	0.399	0.655	-0.33	0.933	0.905	1.19
chr9	56399670	56399757	atac_L40330	-	ENSDART00000170281	prom_ens	enh	3.01	0.989	0.672	1.22	0.551	1	-0.192	0.544	-0.192	-0.192
chr16	217881	217963	atac_L09861	+	TCONS_00031506	prom_umms	enh	0.457	0.44	-0.235	-0.361	-0.457	-0.403	-1.1	-0.57	-0.291	-0.0707
chr16	562155	562294	atac_L09887	-	ENSDART00000148602	prom_ens	enh	1.49	0.173	-0.67	-1.32	-0.806	-0.0682	-1.32	-0.137	0.335	-0.00582
chr16	563207	563394	atac_L09888	-	ENSDART00000016303	prom_ens	enh	1.04	-0.835	-0.0839	-0.45	-0.447	-0.23	1.7	0.558	-0.835	-0.273
chr16	1100554	1100647	atac_L09924	+	ENSDART00000092657	prom_ens	enh	2.03	1.78	-0.176	-0.681	-0.0905	-0.111	-1.09	0.123	-1.09	-0.493
chr16	1255083	1255221	atac_L09935	+	XM_021466793.1	prom_refseq	enh	3.08	0.535	-0.657	0.651	0.761	0.128	-1.24	2.16	-1.24	0.999
chr16	2820227	2820385	atac_L09982	+	ENSDART00000092299	prom_ens	enh	2.99	3.13	0.643	1.33	1.27	0.835	-0.342	0.827	1.3	0.808
chr16	3182586	3182830	atac_L09989	+	TCONS_00031590	prom_umms	enh	2.95	1.86	1.04	1.22	0.722	0.476	1.9	1.23	-0.174	1.22
chr16	4091460	4091661	atac_L10000	+	TCONS_00031612	prom_umms	enh	2.29	1.55	0.497	1.13	0.317	0.546	-0.929	0.561	0.504	0.598
chr16	5524664	5525119	atac_P01985	+	XM_690777.8	prom_refseq	enh	0.371	-1.12	-0.333	0.127	-0.176	-0.173	-1.12	-0.898	-0.238	-0.00522
chr16	5597506	5597623	atac_L10032	+	ENSDART00000017307	prom_ens	enh	0.599	0.175	-0.891	-0.136	0.15	0.652	-1.34	0.418	0.494	0.581
chr16	7662574	7662696	atac_L10093	+	ENSDART00000184895	prom_ens	enh	2.39	-1.17	0.246	-0.595	-0.305	0.00575	-1.17	0.838	-1.17	0.425
chr16	9802432	9802530	atac_L10142	-	ENSDART00000081208	prom_ens	enh	2.92	2.21	-0.15	0.609	0.673	-0.0221	1.27	0.578	-0.885	0.6
chr16	10346244	10346318	atac_L10155	+	ENSDART00000081092	prom_ens	enh	2.56	-0.18	0.301	0.0552	-0.397	-0.198	-1.37	0.327	-0.907	-0.161
chr16	12173606	12173799	atac_L10206	-	ENSDART00000155935	prom_ens	enh	1.94	-0.12	-1.16	-0.912	-0.565	-0.392	-1.85	-0.575	-0.238	-0.573
chr16	12240483	12240684	atac_L10211	+	ENSDART00000060056	prom_ens	enh	3.25	1.82	0.816	1.38	1.39	0.622	-0.331	1.6	0.0907	0.439
chr16	13854868	13855210	atac_P02017	+	ENSDART00000113764	prom_ens	enh	3.58	1.55	-0.158	0.717	0.845	0.52	0.995	1.51	0.204	-0.238
chr16	14249467	14249552	atac_L10252	+	ENSDART00000059967	prom_ens	enh	1.63	2.46	0.83	1.16	0.774	0.758	-0.652	1.22	0.874	0.377
chr16	16761156	16761261	atac_L10307	-	ENSDART00000135872	prom_ens	enh	2.76	-1.42	0.115	0.146	0.0151	-0.0872	-1.42	0.432	0.0851	-0.0834
chr16	17763637	17763908	atac_L10336	+	ENSDART00000149408	prom_ens	enh	2.9	1.61	0.0386	-0.109	-0.195	-0.492	-1.3	0.326	0.773	-0.384
chr16	19150739	19150829	atac_L10370	-	ENSDART00000138939	prom_ens	enh	0.0848	0.289	-0.6	-0.476	0.406	0.337	-0.89	-0.89	0.196	0.136
chr16	19536442	19536617	atac_L10384	+	ENSDART00000112894	prom_ens	enh	3.69	2.07	0.406	1.19	0.908	0.38	1.04	2.45	1.01	1.09
chr16	19637414	19637505	atac_L10389	+	ENSDART00000135359	prom_ens	enh	2.48	1.6	0.441	-0.412	0.673	0.0971	-0.996	2.06	-0.19	1.29
chr16	20371660	20371807	atac_L10401	-	ENSDART00000145452	prom_ens	enh	1.26	-0.961	-0.189	0.493	0.609	-0.0111	1.15	0.217	0.688	0.0282
chr16	21424945	21425198	atac_P02052	+	ENSDART00000059252	prom_ens	enh	2.91	1.79	0.561	0.467	1.06	0.639	-0.319	0.339	0.884	-0.319
chr16	23383288	23383367	atac_L10470	+	ENSDART00000103220	prom_ens	enh	-0.122	2.81	0.725	0.844	0.0622	0.0324	1.55	0.123	-0.0099	-0.497
chr16	23397737	23397818	atac_L10472	+	ENSDART00000148961	prom_ens	enh	2.8	1.41	-0.356	-0.261	0.235	-0.292	0.587	0.919	0.777	0.365
chr16	24631705	24632097	atac_P02071	+	ENSDART00000157237	prom_ens	enh	0.327	-1	0.073	0.202	0.389	0.143	-1	-0.398	-1	0.597
chr16	28383706	28383841	atac_L10608	+	ENSDART00000059038	prom_ens	enh	0.929	-0.00934	0.123	0.388	-0.0304	-0.484	-1.16	0.487	0.502	0.423
chr16	28792096	28792228	atac_L10621	+	ENSDART00000161525	prom_ens	enh	3.49	1.35	-0.212	1.55	0.999	1.2	1.26	1.94	1.22	1.13
chr16	30002665	30002807	atac_L10661	+	ENSDART00000160555	prom_ens	enh	4.04	2.56	0.205	1.16	0.865	0.813	0.263	2.3	0.129	0.297
chr16	31475871	31475959	atac_L10702	-	ENSDART00000145691	prom_ens	enh	0.196	-1.1	0.219	0.488	0.649	0.59	1.07	1.02	1.36	-0.267
chr16	31846307	31846540	atac_P02120	+	TCONS_00032922	prom_umms	enh	3.64	2.03	-0.026	0.802	1.21	0.862	-0.811	1.17	1.6	1.41
chr16	32008271	32008387	atac_L10715	-	ENSDART00000102133	prom_ens	enh	2.1	-0.638	-0.191	0.085	0.183	-0.049	-0.638	0.562	0.663	-0.0469
chr16	32289676	32289755	atac_L10723	-	ENSDART00000136517	prom_ens	enh	0.618	-0.364	0.563	0.377	0.648	0.772	-0.364	-0.364	1.34	-0.364
chr16	35661737	35661814	atac_L10837	+	ENSDART00000161393	prom_ens	enh	3.32	2.01	0.898	0.906	0.956	0.941	-1.11	1.35	0.428	0.398
chr16	35870357	35870519	atac_L10842	+	TCONS_00033120	prom_umms	enh	2.05	0.738	0.296	0.785	0.82	0.129	-0.737	1.37	0.529	0.935
chr16	35975051	35975355	atac_P02147	-	ENSDART00000172252	prom_ens	enh	2.68	0.601	0.556	1.25	1.24	0.836	-0.44	1.07	0.261	0.891
chr16	36311904	36312027	atac_L10869	-	TCONS_00035733	prom_umms	enh	-0.0327	0.0618	-0.475	0.118	0.937	0.374	0.17	1.09	0.881	0.851
chr16	36798596	36798817	atac_L10959	-	ENSDART00000145697	prom_ens	enh	2.31	0.837	0.022	0.0803	0.64	0.512	1.45	1.6	1.15	-0.593
chr16	36945295	36945369	atac_L10964	-	ENSDART00000131516	prom_ens	enh	3.65	2.12	-0.329	0.475	0.583	0.654	-1.2	1.37	-0.103	0.305
chr16	38239938	38240065	atac_L10989	+	ENSDART00000111081	prom_ens	enh	0.888	1.64	0.608	0.803	0.357	0.4	0.514	0.726	0.475	0.0873
chr16	38808901	38808992	atac_L11002	-	TCONS_00035832	prom_umms	enh	-0.0219	-0.996	-0.0211	-0.996	-0.64	-0.397	-0.996	0.0779	-0.996	-0.167
chr16	41171786	41172117	atac_L11078	+	ENSDART00000135294	prom_ens	enh	2.83	2.6	0.217	0.299	0.103	0.119	-0.765	0.902	-0.0746	0.122
chr16	44399217	44399474	atac_L11161	-	ENSDART00000165058	prom_ens	enh	-0.579	0.49	0.195	0.0788	0.47	0.343	-0.579	-0.11	0.143	-0.286
chr16	46294093	46294345	atac_L11230	+	ENSDART00000040769	prom_ens	enh	2.87	2.79	0.313	0.864	0.44	0.586	-0.801	1.88	-0.0774	0.797
chr16	46410435	46410537	atac_L11233	+	ENSDART00000131072	prom_ens	enh	0.274	0.541	-1.07	-0.055	0.749	0.157	-1.27	0.406	0.967	0.076
chr16	46868971	46869138	atac_L11250	+	ENSDART00000153619	prom_ens	enh	-0.198	-0.735	0.295	0.618	-0.0322	0.166	-0.735	-0.0388	0.0302	0.242
chr16	50006798	50006981	atac_L11360	+	ENSDART00000157100	prom_ens	enh	3.65	1.74	0.63	1.25	1.78	1.16	2.08	1.87	0	1.28
chr16	50953467	50953585	atac_L11395	+	ENSDART00000157526	prom_ens	enh	2.16	0.806	0.709	1.04	0.985	0.458	1.78	1.31	1.32	1.91
chr16	51461470	51461646	atac_L11421	+	TCONS_00033695	prom_umms	enh	3.03	2.8	0.919	0.429	0.736	0.788	-0.73	1.84	1.31	1.13
chr16	51557601	51557800	atac_L11427	+	rna44621	prom_umms	enh	2.88	1.68	0.676	0.21	0.864	0.646	1.59	1.67	0.767	0.65
chr16	52999661	52999764	atac_L11482	+	TCONS_00033745	prom_umms	enh	2.05	0.343	0.715	1.13	1.53	1.2	-0.357	2.01	-0.357	1.57
chr16	53325209	53325463	atac_L11496	+	XM_009292733.3	prom_refseq	enh	2.09	1.94	0.761	1.36	1.8	0.976	2.3	2.71	0.555	1.2
chr16	53455542	53455706	atac_L11500	+	ENSDART00000045792	prom_ens	enh	3.57	3.34	0.48	0.0507	0.766	0.951	-0.341	0.53	0.426	1.33
chr16	53519026	53519313	atac_L11502	+	ENSDART00000124691	prom_ens	enh	1.2	0.52	-0.309	-0.475	-0.469	0.00363	-1.36	-0.716	-0.395	-0.451
chr16	53590507	53590619	atac_L11505	+	ENSDART00000083534	prom_ens	enh	0.398	0.639	0.138	0.426	0.823	0.269	-0.877	0.972	0.194	0.597
chr16	53687042	53687136	atac_L11510	+	TCONS_00033808	prom_umms	enh	1.77	1.17	0.212	-0.648	-0.116	-0.26	0.805	1.03	0.156	0.548
chr16	53919269	53919392	atac_L11520	-	TCONS_00036507	prom_umms	enh	0.203	-0.352	0.0928	0.0521	0.709	0.753	-0.352	1.3	-0.352	1.24
chr16	54209427	54209556	atac_L11537	+	ENSDART00000020033	prom_ens	enh	1.75	1.93	0.61	1.87	0.667	1.29	-0.632	1.37	0.858	0.176
chr16	54557185	54557356	atac_L11558	+	TCONS_00033836	prom_umms	enh	2.33	3.92	1.08	1.26	0.79	0.469	0	1.16	0	1.29
chr16	55168157	55168364	atac_L11604	+	ENSDART00000171109	prom_ens	enh	1.09	-0.45	-0.751	-1.35	-1.22	-0.785	0.968	0.0349	-0.315	-0.284
chr20	88180	88296	atac_L17954	-	ENSDART00000154001	prom_ens	enh	1.76	2.29	-0.533	-0.257	-0.301	0.13	1.16	-0.462	-0.98	-0.389
chr20	535375	535527	atac_L17972	+	ENSDART00000152453	prom_ens	enh	2.72	0.862	0.559	1.38	0.944	0.529	-0.621	1.01	1.32	1.53
chr20	1151105	1151201	atac_L17985	-	NM_001025553.1	prom_refseq	enh	2.84	-1.27	-0.246	0.137	-0.486	-0.328	-1.27	0.304	-0.469	0.215
chr20	1272318	1272507	atac_L17993	+	TCONS_00055465	prom_umms	enh	1.74	1.49	0.0419	0.573	0.601	-0.0899	1.04	1.87	-0.744	0.256
chr20	1383596	1383969	atac_P03425	-	ENSDART00000152373	prom_ens	enh	0.989	-0.578	0.275	0.411	-0.181	-0.0629	-1.16	0.765	0.312	-0.145
chr20	2460741	2460886	atac_L18025	+	ENSDART00000131642	prom_ens	enh	-0.312	0.282	-0.0857	-0.858	0.364	-0.103	-0.858	-0.858	-0.858	-0.54
chr20	3108555	3108641	atac_L18045	+	ENSDART00000133435	prom_ens	enh	3.27	1.05	-0.243	0.34	0.618	0.421	-0.777	0.14	0.0315	-0.173
chr20	3277423	3277661	atac_L18049	+	ENSDART00000067397	prom_ens	enh	1.87	3.06	0.0772	1.72	0.619	0.808	-1.09	1.91	0.485	0.409
chr20	3403671	3403829	atac_L18055	+	rna50692	prom_umms	enh	0.848	-1.05	0.334	-0.0944	0.0246	-0.261	1.87	0.473	-1.05	-0.0684
chr20	4060497	4060871	atac_L18070	+	ENSDART00000178565	prom_ens	enh	2.7	1.05	0.184	0.592	0.274	0.357	1.83	-0.304	0.382	-0.0407
chr20	4393108	4393241	atac_L18085	+	XM_002667860.6	prom_refseq	enh	2.21	-0.865	0.374	0.106	0.073	0.299	-0.865	0.781	0.423	-0.0594
chr20	6589989	6590233	atac_P03445	+	ENSDART00000136567	prom_ens	enh	0.641	-0.998	0.246	0.3	0.249	0.515	-0.998	-0.17	-0.998	0.0962
chr20	6630197	6630579	atac_L18119	+	ENSDART00000138361	prom_ens	enh	3.99	2.16	0.453	1.9	1.65	0.716	-0.743	2.29	1.34	0.538
chr20	6812658	6812763	atac_L18126	-	ENSDART00000169569	prom_ens	enh	2.82	0.526	1.13	0.567	0.271	0.573	-0.643	0.565	0.867	1.29
chr20	7293572	7293698	atac_L18141	-	ENSDART00000100060	prom_ens	enh	2.5	1.15	0.0295	0.684	0.666	0.615	1.73	2.1	-0.0822	1.59
chr20	10120233	10120616	atac_P03460	-	ENSDART00000144970	prom_ens	enh	2.8	0.677	-0.0308	-0.464	0.129	0.31	-0.642	1.14	0.483	1.23
chr20	12702841	12702984	atac_L18234	+	ENSDART00000163499	prom_ens	enh	1.96	0.395	0.0263	0.533	0.719	0.241	-0.747	1.31	1.55	0.701
chr20	14810695	14810975	atac_P03466	+	ENSDART00000010550	prom_ens	enh	1.61	1.4	-0.68	-0.785	-0.449	-0.27	-1.14	0.475	0.398	-0.0725
chr20	15164367	15164467	atac_L18283	+	ENSDART00000181842	prom_ens	enh	2.39	1.17	0.573	1.66	0.828	0.725	-0.645	0.817	0.156	-0.645
chr20	17739822	17740133	atac_L18325	+	ENSDART00000024627	prom_ens	enh	3.06	1.75	0.643	0.911	1.08	0.524	-0.774	2.26	0.178	1.51
chr20	18223959	18224064	atac_L18334	+	TCONS_00055956	prom_umms	enh	4.66	1.17	0.451	0.41	0.221	0.818	0	1.67	1.08	1.61
chr20	18551581	18551677	atac_L18344	+	ENSDART00000147001	prom_ens	enh	2.54	0.182	-0.021	0.224	0.196	0.131	0.459	0.583	-0.19	1.04
chr20	20182899	20183019	atac_L18384	-	TCONS_00058546	prom_umms	enh	1.13	0.977	-0.297	-0.0547	-0.732	-0.251	-1.25	-0.357	0.716	0.455
chr20	20484738	20484871	atac_L18396	+	ENSDART00000048110	prom_ens	enh	3.76	1.72	0.221	0.693	1.03	0.498	-0.496	1.42	0.561	0.671
chr20	20672093	20672175	atac_L18408	+	ENSDART00000027758	prom_ens	enh	2.43	1.19	0.867	0	1.27	1.3	0	0.532	1.71	0.334
chr20	22045120	22045244	atac_L18436	+	ENSDART00000063568	prom_ens	enh	2.14	-1.16	0.246	-0.187	-0.0306	-0.579	0.264	0.0294	-0.101	-0.161
chr20	22476220	22476352	atac_L18447	-	TCONS_00058640	prom_umms	enh	2.44	-0.00934	-0.157	-0.944	-0.697	-0.128	0.966	-0.647	-0.101	-0.353
chr20	24389209	24389463	atac_L18525	+	TCONS_00056220	prom_umms	enh	2.33	0.327	-0.199	1.03	1.52	0.618	-1.08	1.08	0.315	1.19
chr20	27003466	27003628	atac_L18642	+	ENSDART00000125688	prom_ens	enh	1.88	0.303	-0.468	0.289	0.774	0.402	-1.45	0.436	0.478	0.838
chr20	27691238	27691438	atac_P03541	+	ENSDART00000153299	prom_ens	enh	1.62	0.698	0.0792	0.305	-0.0864	0.655	-1.02	0.566	0.872	-0.719
chr20	30797354	30797660	atac_P03562	+	ENSDART00000145066	prom_ens	enh	0.292	1.3	0.0797	0.696	0.426	0.838	2.21	1.42	0.14	0.338
chr20	31076077	31076372	atac_P03570	+,-	TCONS_00056629	prom_umms	enh	3.44	1.01	0.116	0.0296	-0.365	0.303	1.38	0.72	0.31	0.282
chr20	31722194	31722278	atac_L18809	+	ENSDART00000139791	prom_ens	enh	3.28	0	0.535	0.739	1.46	0.951	0	1.69	1.7	1.62
chr20	32334786	32334892	atac_L18838	-	TCONS_00059216	prom_umms	enh	3.58	2.44	0.151	0.346	0.736	0.751	1.51	1.78	-0.642	0.373
chr20	32539182	32539290	atac_L18851	+	XM_005160772.4	prom_refseq	enh	-0.641	0.525	0.659	-0.233	0.539	0.54	-0.641	-0.641	1.2	0.836
chr20	32549465	32549546	atac_L18852	+	TCONS_00056693	prom_umms	enh	3.96	2.25	0.773	0.0536	0.972	0.627	1.81	0.862	0.964	0.471
chr20	34511619	34511736	atac_L18927	+	ENSDART00000061588	prom_ens	enh	2.86	-0.254	-0.303	-0.433	-0.0755	-0.146	-1.41	0.741	0.26	-0.407
chr20	34542932	34543129	atac_L18928	+	TCONS_00056805	prom_umms	enh	3.81	1.73	-0.0369	0.995	1.08	0.45	0.71	1.92	0.0827	0.902
chr20	35279721	35280106	atac_P03595	+	ENSDART00000168216	prom_ens	enh	-0.131	-1.23	-0.0348	-0.105	0.26	-0.106	-1.23	-0.0786	0.386	-0.215
chr20	35382387	35382553	atac_L18969	+	ENSDART00000159483	prom_ens	enh	1.6	-0.735	0.245	0.618	0.766	0.638	-0.735	0.882	1.05	1.04
chr20	37294056	37294161	atac_L19017	+	ENSDART00000076293	prom_ens	enh	1.18	-1.57	-0.448	-0.464	-0.612	-0.75	-1.57	-0.36	-1.57	-0.227
chr20	37611287	37611663	atac_P03607	-	ENSDART00000153107	prom_ens	enh	-0.927	-0.341	0.309	-0.589	-0.354	-0.237	-0.927	0.337	0.548	0.231
chr20	38543281	38543367	atac_L19052	+	ENSDART00000153416	prom_ens	enh	2.43	1.83	0.307	1.64	1.48	1.09	1.87	1.67	0.925	0.424
chr20	39596031	39596493	atac_L19082	-	ENSDART00000023531	prom_ens	enh	2.26	0.632	-0.287	0.401	0.208	0.206	-1.12	0.0987	-0.0335	0.118
chr20	40769081	40769406	atac_P03616	+	ENSDART00000061168	prom_ens	enh	-0.863	0.76	0.0293	0.681	0.734	0.779	-0.863	0.322	0.795	0.572
chr20	41020885	41021087	atac_L19116	+	ENSDART00000146052	prom_ens	enh	3.4	2.84	0.524	0.599	1	0.475	-0.331	1.74	-0.331	1.07
chr20	41549234	41549373	atac_L19127	+	XM_005170195.4	prom_refseq	enh	2.18	1.58	0.207	0.084	-0.168	-0.491	-0.627	0.803	-0.627	0.687
chr20	42537525	42537614	atac_L19152	+	ENSDART00000134066	prom_ens	enh	3.54	2.26	1.23	1.22	0.88	1.2	0	1.78	1.32	1.03
chr20	44311393	44311489	atac_L19195	+	ENSDART00000114660	prom_ens	enh	2.98	0.816	0.557	0.956	0.758	0.545	1.8	1.95	0.956	0.835
chr20	46924284	46924439	atac_L19281	+	ENSDART00000132161	prom_ens	enh	2.58	1.58	0.645	-0.62	0.779	0.396	1.48	0.797	-0.62	0.364
chr20	47106026	47106164	atac_L19291	+	ENSDART00000125244	prom_ens	enh	-0.348	-0.348	-0.348	0.0516	0.0548	-0.348	1.77	0.162	-0.348	-0.348
chr20	48612234	48612602	atac_L19364	+	ENSDART00000118544	prom_ens	enh	-0.934	-1.76	-1.14	-0.624	-0.234	-0.546	0.162	0.855	-1.08	-0.35
chr20	48613310	48613633	atac_L19365	+	ENSDART00000191317	prom_ens	enh	-1.27	-1.27	-0.472	0.137	0.498	-0.347	-1.27	0.562	-1.27	-0.988
chr20	48782029	48782103	atac_L19376	+	ENSDART00000159275	prom_ens	enh	0.498	-1.29	-0.197	0.0445	-0.314	-0.411	-1.29	1.11	-1.29	0.0768
chr20	50852242	50852360	atac_L19456	+	ENSDART00000167517	prom_ens	enh	2.01	-0.502	0.285	-0.0964	0.127	-0.0668	-0.502	-0.502	0.797	0.088
chr20	50900099	50900416	atac_L19461	-	TCONS_00060070	prom_umms	enh	0.687	-0.161	0.157	0.338	1.3	0.696	-0.161	2.22	0.229	1.49
chr20	51006351	51006472	atac_L19467	+	ENSDART00000028084	prom_ens	enh	2.39	1.79	0.52	1.09	1.54	1.24	0	2.72	1.83	0.812
chr20	52199278	52199438	atac_L19516	-	ENSDART00000131806	prom_ens	enh	-0.913	-0.78	-0.278	-1.45	-0.657	-0.931	1.11	0.0689	-1.45	-0.154
chr20	52492136	52492224	atac_L19533	+	rna52695	prom_umms	enh	3.47	1.17	0.828	1.47	0.889	0.785	1.52	2.55	1.48	0.843
chr20	52528955	52529074	atac_L19535	+	ENSDART00000158230	prom_ens	enh	2.54	2.19	-0.352	0.123	0.666	0.25	1.06	1.69	-0.00971	0.518
chr20	52752134	52752293	atac_L19543	+	TCONS_00057559	prom_umms	enh	0	1.48	0.765	0.834	0.797	0.134	2.1	0	0	0.573
chr20	53275936	53276076	atac_L19591	+	TCONS_00057572	prom_umms	enh	-1.15	-1.15	-0.439	-0.0733	-0.535	-0.673	-1.15	-0.644	-1.15	-0.834
chr20	54192041	54192288	atac_L19643	-	ENSDART00000020834	prom_ens	enh	1.05	-1.08	-0.542	-0.715	-0.0291	-0.0254	-1.08	0.648	-0.0965	0.287
chr20	54381143	54381238	atac_L19664	-	TCONS_00060261	prom_umms	enh	1.24	0.289	0.19	-0.154	-0.355	-0.289	-0.887	1.14	-0.0835	0.135
chr20	54464649	54464788	atac_L19677	-	TCONS_00060267	prom_umms	enh	-0.347	-0.347	0.487	0.364	-0.347	-0.0292	-0.347	-0.347	1.13	0.646
chr20	54868949	54869124	atac_L19721	-	ENSDART00000184817	prom_ens	enh	2.33	1.46	0.87	0	1.1	1.07	0	1.7	0.761	1.14
chr8	68764	68894	atac_L37092	+	ENSDART00000164574	prom_ens	enh	2.15	-0.35	-0.156	0.0519	0.273	0.495	-0.35	0.84	-0.35	0.65
chr8	97991	98287	atac_L37095	+	rna26295	prom_umms	enh	-0.0622	0.165	-0.0817	0.133	0.0869	-0.182	1.22	0.481	-0.507	-0.486
chr8	1648336	1648444	atac_L37171	-	ENSDART00000166455	prom_ens	enh	1.76	1.78	0.659	1.4	0.908	0.295	2.62	1.45	0.433	0.697
chr8	2642053	2642279	atac_L37207	+	ENSDART00000143242	prom_ens	enh	1.32	1.99	-0.829	-0.56	-0.496	-0.391	0.166	0.433	-1.13	-0.251
chr8	2656146	2656281	atac_L37209	+	ENSDART00000160833	prom_ens	enh	3.28	1.8	-0.649	0.581	0.423	0.00953	-1.54	1.83	-0.76	0.975
chr8	2826590	2826892	atac_L37213	+	XM_017357360.2	prom_refseq	enh	-0.562	0.48	0.72	1.3	0.813	0.664	-0.562	1.83	0.798	1.6
chr8	3085006	3085257	atac_P06610	+	ENSDART00000148020	prom_ens	enh	1.1	0.517	-0.282	-0.052	-0.111	0.0406	0.851	0.0694	-0.438	0.54
chr8	3488532	3488767	atac_P06612	+	TCONS_00117167	prom_umms	enh	-1	-1	-0.394	0.741	-0.287	-0.332	1.84	-0.0201	-1	-0.0662
chr8	3773597	3773867	atac_L37269	-	TCONS_00119875	prom_umms	enh	0.0388	-0.311	-0.716	-1.01	-0.51	-0.799	-1.37	-0.556	0.0111	-0.0173
chr8	4368480	4368594	atac_L37297	+	ENSDART00000015214	prom_ens	enh	2.82	2.72	1.1	0.629	1.22	0.946	1.79	2.28	1.32	0.656
chr8	4508176	4508371	atac_L37303	-	ENSDART00000141915	prom_ens	enh	0.818	-0.387	-0.216	-0.0771	-0.0965	-0.116	-1.49	0.95	-0.251	0.151
chr8	4697545	4697711	atac_L37307	+	TCONS_00117215	prom_umms	enh	3.98	1.45	0.39	1.25	0.712	0.497	-0.735	1.57	0.724	-0.166
chr8	6967086	6967166	atac_L37384	+	ENSDART00000004588	prom_ens	enh	1.85	-0.18	-0.559	0.812	0.123	-0.266	-1.37	0.423	0.341	-0.00596
chr8	7097670	7097996	atac_L37388	+	ENSDART00000159670	prom_ens	enh	1.16	2.01	0.402	1.28	0.992	0.324	-1.04	1.53	0.307	-0.525
chr8	7444435	7444539	atac_L37398	-	ENSDART00000149671	prom_ens	enh	1.37	-1.57	-0.353	-0.358	0.699	-0.146	-1.57	0.969	-0.0583	-0.552
chr8	7644256	7644751	atac_P06628	+	ENSDART00000194678	prom_ens	enh	1.43	0.962	0.5	0.545	0.305	0.556	0.874	0.603	0.291	0.142
chr8	7772178	7772306	atac_L37409	-	ENSDART00000169051	prom_ens	enh	1.12	-0.972	0.225	-0.121	0.587	-0.0486	-0.972	-0.0807	-0.972	0.198
chr8	8095043	8095343	atac_P06637	+	TCONS_00117353	prom_umms	enh	1.78	0	0.905	0.764	0.769	0.795	0	0.455	0.394	0.284
chr8	8166134	8166302	atac_L37425	+	ENSDART00000147940	prom_ens	enh	2.6	2.17	0.933	1.57	0.655	0.75	-0.845	2.52	-0.0805	-0.0584
chr8	8345885	8346175	atac_P06640	-	ENSDART00000188259	prom_ens	enh	1.77	1.43	1.01	0.848	0.799	0.933	0.335	1.21	0.397	-0.244
chr8	9118892	9118974	atac_L37463	-	TCONS_00120092	prom_umms	enh	2.77	1.51	-0.643	-0.514	-0.262	0.0661	1.07	0.776	-1.1	0.257
chr8	10822994	10823089	atac_L37519	+	ENSDART00000081341	prom_ens	enh	2.45	1.37	0.288	0.914	1.01	0.238	-0.887	1.36	-0.43	0.952
chr8	12208798	12209790	atac_P06670	-	ENSDART00000132824	prom_ens	enh	0.488	-0.553	0.171	0.076	0.752	0.332	-0.553	0.333	0.311	0.72
chr8	13305986	13306068	atac_L37607	-	rna26757	prom_umms	enh	1.42	1.18	0.443	0.0536	0.687	-0.0304	-0.364	0.861	0.447	-0.364
chr8	14052305	14052681	atac_L37619	-	ENSDART00000135811	prom_ens	enh	1.18	-0.0871	-0.475	-1.09	-0.278	0.0388	-1.09	-0.0518	-0.417	0.0691
chr8	14157891	14158075	atac_L37621	+	ENSDART00000080832	prom_ens	enh	3.78	2.47	0.599	1.06	0.468	1.22	-0.727	1.22	1.73	1.54
chr8	14484552	14484779	atac_L37634	-	ENSDART00000057644	prom_ens	enh	1.18	-1.53	-0.692	-0.408	-0.858	-0.528	-1.53	0.127	-1.53	-0.282
chr8	14886300	14886431	atac_L37641	+	TCONS_00117596	prom_umms	enh	1.95	-0.179	0.084	0.601	0.399	-0.237	-0.866	0.323	0.423	0.94
chr8	15129490	15129834	atac_P06683	-	ENSDART00000142358	prom_ens	enh	-1.11	0.503	-0.132	0.671	0.315	-0.104	1.28	0.0672	-0.422	0.62
chr8	15150121	15150360	atac_P06685	-	ENSDART00000138253	prom_ens	enh	-1.76	-1.76	-0.974	-0.293	-0.447	-0.489	-1.76	-1.76	-1.03	-0.259
chr8	15229937	15230221	atac_P06691	-	ENSDART00000141763	prom_ens	enh	3.41	1.19	-0.406	0.134	0.142	0.493	-1.22	1.47	-0.821	0.554
chr8	16023292	16023489	atac_L37676	+	ENSDART00000144139	prom_ens	enh	3.2	2.16	0.471	0.0496	0.753	0.623	-0.332	1.68	1.1	1.31
chr8	20157541	20157815	atac_L37831	+	ENSDART00000124809	prom_ens	enh	3.54	2.11	0.723	1.41	1.42	1.23	-0.686	0.938	0.0287	1.63
chr8	21187376	21187455	atac_L37863	+	TCONS_00117898	prom_umms	enh	1.6	0.463	-0.00167	0.915	0.611	-0.132	-1.37	0.223	-0.905	0.682
chr8	21437784	21437935	atac_L37872	+	ENSDART00000142758	prom_ens	enh	0.194	0.393	0.141	0.0955	0.143	-0.372	-0.743	0.135	0.531	0.0528
chr8	22931284	22931393	atac_L37900	+	XM_005167042.4	prom_refseq	enh	3.78	0.525	0.323	0.926	0.43	0.175	-0.641	1.03	0.155	0.544
chr8	23213188	23213378	atac_L37916	+	ENSDART00000032996	prom_ens	enh	1.57	-1.36	-0.118	-0.671	-0.621	0.1	-1.36	-0.21	-0.604	0.0538
chr8	23780330	23780406	atac_L37947	-	ENSDART00000145894	prom_ens	enh	2.38	-0.258	0.0793	1.3	0.235	-0.0306	-1.45	1.12	-0.634	0.301
chr8	24739996	24740093	atac_L37960	+	ENSDART00000126897	prom_ens	enh	2.55	3.75	1.17	1.89	1.39	1.52	2.63	1.46	1.2	1.63
chr8	25302066	25302198	atac_L37979	+	ENSDART00000046182	prom_ens	enh	2.34	0.0461	-1.02	-1.33	-0.537	-0.603	0.39	-0.547	-0.248	-1.15
chr8	26292551	26292642	atac_L38012	+	ENSDART00000053463	prom_ens	enh	2.09	-1.19	1	0.032	0.32	-0.449	-1.19	1.31	-0.382	0.164
chr8	26328795	26328917	atac_L38015	+	TCONS_00118354	prom_umms	enh	2.56	2.1	-0.265	-0.0738	0.372	-0.277	-1.17	0.489	-1.17	0.00929
chr8	26818397	26818525	atac_L38032	+	ENSDART00000138835	prom_ens	enh	2.96	-1.16	-0.13	0.048	0.604	-0.112	-1.85	0.713	-1.07	-0.044
chr8	26937125	26937233	atac_L38042	-	ENSDART00000191787	prom_ens	enh	2.95	-0.287	0.623	1.22	1.6	0.816	-0.985	1.44	0.321	1.04
chr8	28259088	28259347	atac_L38079	+	ENSDART00000110857	prom_ens	enh	3.02	3.34	0.951	1.76	2.04	1.02	1.32	2.81	1.6	1.19
chr8	28629592	28629745	atac_L38111	+	ENSDART00000163915	prom_ens	enh	1.56	2.03	0.364	0.832	0.66	0.673	-0.344	0.689	0.429	0.641
chr8	28724654	28724822	atac_L38116	+	ENSDART00000140115	prom_ens	enh	1.73	1.92	0.0839	0.216	0.298	0.273	1.36	1.68	-0.302	0.933
chr8	28900540	28900708	atac_L38123	+	ENSDART00000141634	prom_ens	enh	3.17	-0.34	0.534	0.212	-0.0659	0.523	-0.34	0.159	1.12	0.636
chr8	31119508	31119586	atac_L38191	+	ENSDART00000136578	prom_ens	enh	4.04	0.533	0.272	0.467	-0.0616	0.22	-0.656	1.14	-0.656	1.2
chr8	32613528	32613642	atac_L38243	+	ENSDART00000126833	prom_ens	enh	3.43	0.718	0.299	0.315	0.964	0.307	1.06	1.01	-0.286	1.02
chr8	33019697	33020019	atac_P06780	+	TCONS_00118763	prom_umms	enh	-0.381	-0.865	0.367	0.811	0.644	-0.23	-0.865	0.0707	0.0811	0.325
chr8	34623804	34623995	atac_L38304	-	XR_002459447.1	prom_refseq	enh	0	0	0.184	0.384	0.269	0.0665	0	0	0	0.962
chr8	39606694	39606946	atac_L38412	+	ENSDART00000097427	prom_ens	enh	1.59	-0.268	-0.125	0.303	0.311	-0.119	-0.901	0.827	-0.493	0.587
chr8	41647474	41647560	atac_L38466	+	ENSDART00000136492	prom_ens	enh	2.16	1.07	-0.388	0.395	0.349	0.377	1.45	0.923	-0.732	-0.859
chr8	43340846	43341046	atac_L38482	+	ENSDART00000038566	prom_ens	enh	2.84	-0.63	-0.63	-0.0938	-0.0848	-0.385	-1.73	0.705	0.404	-0.612
chr8	44515741	44516148	atac_P06816	+	TCONS_00119173	prom_umms	enh	-0.412	0.573	0.0162	-0.0811	-0.292	-0.012	-0.412	-0.412	-0.412	0.438
chr8	45037757	45037854	atac_L38511	-	TCONS_00121892	prom_umms	enh	1.64	-0.771	0.494	-0.359	0.519	0.684	-0.771	-0.771	0.745	-0.771
chr8	45411722	45411811	atac_L38517	-	ENSDART00000118247	prom_ens	enh	1.18	1.51	-0.754	0.913	0.151	-0.1	-1.36	1.02	-1.36	0.261
chr8	46641256	46641350	atac_L38539	+	ENSDART00000113803	prom_ens	enh	1.48	-0.648	0.575	0.762	0.229	0.443	-0.648	1.13	0.871	0.179
chr8	47804167	47804270	atac_L38564	+	NM_001003436.2	prom_refseq	enh	2.37	1.32	-0.00562	0.834	0.604	0.157	0.887	1.1	-0.467	0.565
chr8	48476899	48477065	atac_L38579	+	rna28498	prom_umms	enh	1.64	1.05	-0.206	-0.305	-0.139	0.0674	-1.14	1.54	0.324	0.159
chr8	50287916	50288045	atac_L38628	-	ENSDART00000023639	prom_ens	enh	0.234	-2.01	-0.766	-0.625	-1.07	-0.841	-2.01	0.448	-0.948	-2.01
chr8	50531683	50531783	atac_L38635	+	ENSDART00000193352	prom_ens	enh	2.49	2.07	0.611	0.954	0.278	0.42	-0.358	0.55	0.443	1.25
chr8	51050518	51050597	atac_L38652	+	ENSDART00000166249	prom_ens	enh	2.77	-0.364	0.619	0.642	0.431	0.59	-0.364	0.169	-0.364	0.243
chr8	51958556	51958712	atac_L38686	+	TCONS_00119489	prom_umms	enh	2.95	0.169	-0.604	-0.144	-0.221	-0.76	-1.59	-0.419	-1.59	-0.798
chr8	52415482	52415611	atac_L38700	+	ENSDART00000021604	prom_ens	enh	1.75	1.67	0.322	0.221	0.137	-0.2	0.966	0.583	-1.16	0.161
chr8	52861360	52861446	atac_L38730	-	XM_021478333.1	prom_refseq	enh	1.12	1.79	0.709	-0.652	-0.00841	0.259	1.52	1.22	0.672	0.55
chr8	53081019	53081164	atac_L38745	+	ENSDART00000143009	prom_ens	enh	0.0826	1.95	1.39	2.08	1.12	0.868	2.08	2.05	0.618	0.714
chr8	53120224	53120337	atac_L38747	+	ENSDART00000169786	prom_ens	enh	1.66	2.91	0.861	1.06	-0.258	0.362	-1.08	1.01	0.222	1.18
chr8	53563902	53564008	atac_L38768	+	ENSDART00000190022	prom_ens	enh	1.62	1.4	0.66	-0.0649	0.184	-0.15	1.51	0.695	0.155	-0.0471
chr8	53960266	53960547	atac_P06853	-	ENSDART00000160074	prom_ens	enh	1.79	1.66	0.251	0.191	0.193	0.121	0	0.461	0	0
chr8	53995184	53995344	atac_L38780	-	rna28737	prom_umms	enh	1.21	0.85	-0.261	-0.747	0.0386	0.0975	-1.14	-0.44	1.04	1.15
chr8	54268966	54269051	atac_L38809	+	TCONS_00119659	prom_umms	enh	0	0	0.201	0.416	0.744	0.552	0	0.531	1.7	1.2
chr17	329382	329632	atac_L11632	+	rna44823	prom_umms	enh	0.832	0.27	-0.0258	-0.142	-0.229	0.19	1.21	0.307	-0.802	-0.265
chr17	751988	752183	atac_L11655	-	TCONS_00038840	prom_umms	enh	1.56	0.633	0.151	-0.27	0.26	0.0351	-0.474	0.015	-0.474	0.799
chr17	868373	868588	atac_L11663	+	TCONS_00036675	prom_umms	enh	1.12	1.38	0.225	0.806	1.05	0.546	1.72	0.346	-0.328	-0.328
chr17	1063867	1064098	atac_L11682	+	ENSDART00000160400	prom_ens	enh	-0.812	0.272	-0.265	0.406	-0.00994	-0.182	0.536	-0.335	-0.0781	0.691
chr17	1323552	1323715	atac_L11695	+	ENSDART00000172540	prom_ens	enh	1.49	1.47	0.931	1.52	1.27	0.826	0	2.48	0	1.3
chr17	1359940	1360136	atac_L11696	+	ENSDART00000184561	prom_ens	enh	0	2.49	1.01	1.33	0.978	0.729	3.16	2.08	0	1.27
chr17	1437237	1437445	atac_L11703	+	XM_021467101.1	prom_refseq	enh	2.92	1.88	0.5	1.23	1.43	1.1	-0.598	1.6	1.29	0.519
chr17	1544949	1545069	atac_L11715	+	ENSDART00000112183	prom_ens	enh	1.99	2.19	-0.409	0.884	0.601	0.494	-1.25	1.42	0.243	0.562
chr17	2162805	2163031	atac_L11740	+	ENSDART00000103775	prom_ens	enh	2.02	0.521	0.606	0.0421	0.644	-0.206	1.67	1.07	0.405	0.642
chr17	3993690	3993806	atac_L11789	+	ENSDART00000168613	prom_ens	enh	1.49	2.98	0.143	1.27	0.579	0.382	1.85	1.92	0.031	1.16
chr17	5895593	5895939	atac_P02261	+	XM_002665135.6	prom_refseq	enh	3.39	1.9	0.158	0.716	0.725	0.406	-0.942	1.77	0.7	1.25
chr17	6983915	6984263	atac_L11888	-	XM_021467539.1	prom_refseq	enh	1.65	0.755	0.247	0.676	0.615	0.422	-0.852	2.08	-0.169	0.676
chr17	9307365	9307628	atac_P02271	+	TCONS_00036970	prom_umms	enh	1.26	0.684	0.244	-0.47	0.0236	-0.174	-0.987	0.646	-0.987	-0.247
chr17	9930133	9930259	atac_L11988	-	ENSDART00000149640	prom_ens	enh	1.82	0.675	0.0427	0.0798	0.186	0.634	1.05	1.02	-0.488	1.15
chr17	10249066	10249175	atac_L11999	-	ENSDART00000159963	prom_ens	enh	0.084	0.287	0.189	-0.47	-0.728	0.0944	-0.879	0.183	0.427	0.134
chr17	10317954	10318189	atac_L12002	+	ENSDART00000161844	prom_ens	enh	1.33	-0.81	-0.0259	-0.438	0.181	0.158	-0.81	0.845	0.597	0.802
chr17	10922113	10922538	atac_P02289	-	ENSDART00000194802	prom_ens	enh	0.23	-0.161	-0.656	0.0861	0.0949	0.53	-0.232	0.979	0.496	-0.0845
chr17	15788066	15788160	atac_L12172	+	ENSDART00000027667	prom_ens	enh	2.52	1.17	0.0854	0.61	0.0325	-0.29	-0.888	1.29	-0.888	0.135
chr17	15845743	15845897	atac_L12173	+	ENSDART00000074936	prom_ens	enh	1.25	-0.553	-0.0055	-0.27	-0.429	-0.565	1.34	0.0719	0.414	0.0746
chr17	16787837	16788142	atac_P02316	+	TCONS_00037243	prom_umms	enh	-0.111	0.0766	-0.0139	0.207	0.244	0.149	0.333	-0.0195	0.394	0.237
chr17	16873387	16873526	atac_L12207	+	ENSDART00000146276	prom_ens	enh	2.91	0.517	-0.0439	1.13	0.347	0.364	-0.627	0.803	0.854	0.536
chr17	20569708	20569792	atac_L12298	+	ENSDART00000113936	prom_ens	enh	3.25	0.669	0.804	1.43	0.881	0.779	-0.515	1.74	0.575	0.0898
chr17	21564366	21564441	atac_L12328	+	TCONS_00037371	prom_umms	enh	3.14	1.19	0.871	1.95	0.889	0.835	1.47	1.7	1.33	0.609
chr17	21887827	21887919	atac_L12338	+	ENSDART00000165192	prom_ens	enh	0.2	3.12	0.981	1.68	1.19	1.04	-0.774	1.33	0.545	0.577
chr17	21919042	21919157	atac_L12339	+	ENSDART00000048136	prom_ens	enh	3.85	2.92	0.606	0.849	1.39	1	-0.354	1.58	0.439	1.24
chr17	21964198	21964526	atac_L12342	+	ENSDART00000063704	prom_ens	enh	3.34	1.6	0.304	0.3	0.715	0.119	-0.766	1.06	0.577	0.878
chr17	22552619	22552829	atac_P02353	-	ENSDART00000079401	prom_ens	enh	2.14	1.55	0.629	1.94	1.52	1.25	1.45	2.08	0.635	1.14
chr17	23964056	23964252	atac_L12423	+	TCONS_00037530	prom_umms	enh	2.18	0.895	0.0815	1.96	1.1	0.624	-0.83	1.99	1.2	1.56
chr17	24318619	24318786	atac_L12435	+	ENSDART00000064083	prom_ens	enh	2.01	0.177	0.0314	0.49	-0.342	0.192	2.48	1.23	-0.183	0.825
chr17	24841632	24841775	atac_L12460	+	TCONS_00037651	prom_umms	enh	3.39	1.68	0.415	1.26	1.42	1.01	-0.859	2.17	1.09	0.301
chr17	25332640	25332724	atac_L12476	+	ENSDART00000082319	prom_ens	enh	3.55	1.9	1.27	0.863	1	0.803	-0.363	1.6	1.34	1.85
chr17	25413956	25414139	atac_L12479	+	ENSDART00000001691	prom_ens	enh	3.33	2.07	-0.0642	0.471	0.161	-0.106	-1.03	-0.174	-0.277	-0.256
chr17	26911804	26911952	atac_L12518	-	ENSDART00000045842	prom_ens	enh	1.85	1.02	0.247	0.866	0.631	1	-0.744	0.888	-0.744	0.412
chr17	27434546	27434678	atac_L12541	+	ENSDART00000052446	prom_ens	enh	1.49	-0.585	-0.682	-1.17	-0.796	-0.256	-1.73	0.0959	0.469	-0.736
chr17	27688637	27688780	atac_L12544	+	TCONS_00037823	prom_umms	enh	3.59	1.95	0.179	1.59	0.81	0.851	1.47	1.53	0.0115	0.842
chr17	28100455	28100659	atac_P02387	-	ENSDART00000149543	prom_ens	enh	1.19	1.04	-0.256	1.27	-0.175	0.816	-1.11	1.03	0.491	0.527
chr17	28670210	28670313	atac_L12566	+	ENSDART00000164981	prom_ens	enh	1.98	2.76	0.156	1.57	1.4	1.19	0.805	1.94	0.496	-0.00593
chr17	30546199	30546510	atac_P02402	+	XM_021467439.1	prom_refseq	enh	0.47	1.19	0.491	0.405	0.38	0.0835	1.29	-0.218	0.497	1.17
chr17	30894537	30894631	atac_L12629	+	ENSDART00000127996	prom_ens	enh	3.19	0.666	0.617	1.54	1.18	0.805	1.65	1.52	0.806	0.684
chr17	32698436	32698551	atac_L12683	-	ENSDART00000157175	prom_ens	enh	3.58	1.26	0.476	0.802	0.811	0.916	-0.981	2.32	0.0885	0.94
chr17	33719298	33719405	atac_L12706	+	XM_005158746.4	prom_refseq	enh	2.67	2.26	0.118	1.33	0.36	0.102	-1.35	0.889	0.883	-0.525
chr17	34244236	34244392	atac_L12717	+	ENSDART00000006058	prom_ens	enh	0.404	0.452	1.51	0.504	0.202	0.387	-1.31	-0.00855	0.98	-0.156
chr17	34802476	34802715	atac_L12731	+	TCONS_00038130	prom_umms	enh	2.54	1.51	0.145	0.755	0.224	-0.357	1.51	1.75	-0.593	0.0529
chr17	36988523	36988778	atac_P02441	-	ENSDART00000126823	prom_ens	enh	1.31	-0.319	0.509	0.466	1.12	0.854	-0.319	0.788	-0.319	0.607
chr17	37227895	37227988	atac_L12786	+	ENSDART00000076009	prom_ens	enh	2.33	1.52	-0.266	0.639	0.615	0.0341	-1.58	0.454	0.118	0.629
chr17	37511017	37511112	atac_L12796	+	ENSDART00000156281	prom_ens	enh	2.47	1.86	0.412	0.975	0.94	0.0776	0.02	0.673	-0.116	0.507
chr17	43287243	43287460	atac_L12912	-	ENSDART00000156885	prom_ens	enh	2.35	0.173	0.565	0.56	0.489	0.703	-0.92	0.837	-0.502	1.63
chr17	44584908	44584999	atac_L12948	-	ENSDART00000165252	prom_ens	enh	-0.121	-1.1	-0.64	0.224	-0.562	-0.401	-1.1	0.587	-1.1	0.523
chr17	44756074	44756308	atac_L12953	+	ENSDART00000153773	prom_ens	enh	2.41	1.9	-0.245	0.419	0.644	0.0989	-1.33	0.575	0.403	0.894
chr17	45914849	45915087	atac_L12973	+	ENSDART00000155372	prom_ens	enh	2.27	1.51	-0.336	0.418	0.697	-0.111	0.0192	0.236	-0.593	-0.0797
chr17	49081992	49082089	atac_L13010	+	XM_009293288.3	prom_refseq	enh	1.84	1.3	-0.515	0.73	0.893	0.483	1.56	0.343	-0.628	0.0554
chr17	50127624	50127730	atac_L13061	+	ENSDART00000156460	prom_ens	enh	3.12	1.44	-0.986	-0.409	-0.459	-0.169	-0.986	0.0774	-0.986	-0.986
chr17	50656103	50656232	atac_L13077	+	ENSDART00000127374	prom_ens	enh	2.91	2.19	0.0266	-0.352	0.411	0.131	-0.754	0.99	1.07	0.706
chr17	52524357	52524486	atac_L13133	+	ENSDART00000016614	prom_ens	enh	1.53	2.09	-0.608	0.41	-0.251	-0.389	-0.972	0.466	-0.972	-0.387
chr17	52612880	52613020	atac_L13137	+	TCONS_00038708	prom_umms	enh	1.98	2.33	0.409	0.452	0.0825	0.208	-1.24	0.299	0.839	-0.0764
chr17	53311321	53311424	atac_L13179	+	ENSDART00000162239	prom_ens	enh	4.24	2.21	-0.355	0.911	0.37	0.621	-0.882	0.327	-0.0832	-0.0603
chr17	53329803	53329895	atac_L13184	-	ENSDART00000193895	prom_ens	enh	1.12	0.529	-0.274	-0.649	0.544	0.218	-0.649	-0.649	0.156	-0.0475
chr17	53383506	53383784	atac_L13186	+	TCONS_00038774	prom_umms	enh	0.843	1.07	-0.153	-0.979	-0.913	-1.08	1.83	-1.03	-0.0219	1.26
chr17	53427848	53428015	atac_L13190	+	ENSDART00000101091	prom_ens	enh	-0.735	1.01	1.26	1	0.334	0.166	1.36	0.134	-0.302	-0.735
chr14	80153	80311	atac_L06936	-	rna38700	prom_umms	enh	2.28	0.707	-0.775	0.0176	0.0245	0.621	1.05	-0.176	-0.281	-0.477
chr14	103218	103513	atac_P01424	+	TCONS_00023026	prom_umms	enh	1.57	-0.437	-0.482	0.0129	-0.212	0.0578	-1.48	0.368	0.0483	-0.579
chr14	597581	597829	atac_L06972	+	rna38742	prom_umms	enh	1.86	2.27	-0.652	-0.11	0.174	-0.611	-1.32	0.137	-1.32	-0.225
chr14	763738	763869	atac_L06985	-	TCONS_00024837	prom_umms	enh	0.764	0.397	-0.0992	0.714	-0.0328	-0.034	-0.753	-0.241	-0.309	-0.432
chr14	790065	790187	atac_L06987	+	ENSDART00000123912	prom_ens	enh	2.01	1.01	0.455	-0.5	-0.0349	0.0856	-0.5	0.824	-0.5	-0.5
chr14	962188	962305	atac_L06991	-	TCONS_00024860	prom_umms	enh	0.321	-0.637	0.267	-0.231	0.182	0.368	1.5	0.419	-0.188	0.371
chr14	1170869	1171040	atac_L07006	+	ENSDART00000125203	prom_ens	enh	1.97	-1.22	-0.141	0.218	-0.224	-0.0478	-1.22	0.0714	-0.454	-1.22
chr14	2400269	2400347	atac_L07048	-	XM_003199772.5	prom_refseq	enh	1.25	-0.898	0.192	0.225	-0.15	0.0182	-0.898	0.694	-0.898	0.465
chr14	3571245	3571554	atac_L07091	+	ENSDART00000161583	prom_ens	enh	2.31	-0.00878	-0.00931	-0.287	-0.243	-0.368	-1.05	-0.594	-1.05	-0.765
chr14	5382933	5383134	atac_P01443	+	ENSDART00000187825	prom_ens	enh	0.633	-0.173	0.275	-0.146	-0.284	-0.0601	-0.827	0.662	-0.827	0.129
chr14	5816997	5817175	atac_L07150	-	ENSDART00000131820	prom_ens	enh	3.63	0.176	0.0809	1.14	1.24	0.252	0.444	0.759	0.0861	0.822
chr14	6410629	6410787	atac_L07166	-	TCONS_00025170	prom_umms	enh	3.11	1.37	0.686	1.63	1.49	0.559	0.783	2.4	0.422	1.94
chr14	6954464	6954598	atac_L07180	+	ENSDART00000060998	prom_ens	enh	2.97	1.15	0.518	0.749	0.786	0.899	-0.629	0.0827	0.657	0.175
chr14	6991308	6991382	atac_L07189	+	NM_205684.1	prom_refseq	enh	3.51	1.25	0.0398	1.79	1.44	0.544	-1.37	2.84	-0.0383	1.6
chr14	7452200	7452320	atac_L07201	+	ENSDART00000130388	prom_ens	enh	3.56	1.16	0.708	1.28	0.854	0.576	-0.353	1.2	0.437	1.11
chr14	7932866	7932985	atac_L07216	+	ENSDART00000109941	prom_ens	enh	3.54	-0.501	0.509	0.698	0.317	0.64	-0.501	1.43	0.797	1.21
chr14	8795030	8795143	atac_L07234	-	ENSDART00000106671	prom_ens	enh	1.76	0.0826	0.523	0.483	-0.304	0.13	-1.08	0.583	-1.08	-1.08
chr14	13453103	13453255	atac_L07309	+	ENSDART00000054849	prom_ens	enh	-0.602	-0.00926	-0.501	0.734	0.954	-0.0264	-1.14	0.83	-1.14	0.421
chr14	14847297	14847391	atac_L07357	+	ENSDART00000169932	prom_ens	enh	3.88	2.45	-0.836	0.856	0.537	0.677	-1.51	2.32	0.188	0.922
chr14	16813626	16813833	atac_L07415	+	ENSDART00000161201	prom_ens	enh	1.53	1.37	-0.203	-0.571	-0.294	0.181	-1.11	0.476	0.781	0.631
chr14	17068402	17068483	atac_L07422	-	NM_001014818.1	prom_refseq	enh	1.08	0.291	0.242	-0.307	0.0327	0.46	-0.896	1.15	-0.896	0.849
chr14	19258160	19258279	atac_L07449	+	TCONS_00023646	prom_umms	enh	2.26	0.18	-0.254	0.499	-0.456	-0.253	-0.978	0.219	-0.978	0.199
chr14	20929679	20929873	atac_L07468	+	ENSDART00000106212	prom_ens	enh	1.89	-0.459	0.24	1.4	1.09	0.363	0.949	1.66	0.784	0.157
chr14	21145601	21145828	atac_L07476	+	ENSDART00000059796	prom_ens	enh	3	1.36	-0.0515	1.5	0.646	0.38	0.44	1.52	0.724	1.3
chr14	21238014	21238143	atac_L07479	-	ENSDART00000129743	prom_ens	enh	0.812	0.214	-0.681	-0.307	-0.808	-0.633	-2.01	-0.817	-2.01	-0.307
chr14	21336319	21336527	atac_P01498	-	ENSDART00000054460	prom_ens	enh	2.38	-0.246	-0.663	1.03	-0.0141	0.124	-1.34	1.65	-0.925	0.491
chr14	21860982	21861196	atac_P01503	+	ENSDART00000032141	prom_ens	enh	2.96	-0.173	0.505	1.38	1.85	1.67	-0.173	1.75	2.25	0.775
chr14	24410581	24410722	atac_L07547	-	ENSDART00000125923	prom_ens	enh	2.42	-0.325	-0.524	0.936	0.182	0.103	-1.47	0.797	0.481	-0.155
chr14	24935040	24935126	atac_L07556	+	ENSDART00000191821	prom_ens	enh	3.16	1.07	0.126	0.869	0.349	0.217	0.979	1.31	-0.383	0.303
chr14	25816836	25816940	atac_L07573	+	ENSDART00000005499	prom_ens	enh	2.96	1.79	-0.704	0.294	0.718	0.175	-1.5	1.38	-0.189	-0.677
chr14	26704839	26705089	atac_L07600	-	ENSDART00000078563	prom_ens	enh	2.47	0.985	0.284	0.509	-0.171	0.0477	-0.696	-0.696	0.029	-0.696
chr14	28052610	28052956	atac_P01538	-	NM_001348480.1	prom_refseq	enh	-0.201	0.706	-0.303	-0.175	0.446	-0.149	-1.32	-0.0373	0.322	-0.441
chr14	28566178	28566304	atac_L07642	-	ENSDART00000172547	prom_ens	enh	2.9	1.36	0.653	1.26	1.5	1.18	1.26	2.25	0.193	1.53
chr14	29892688	29892894	atac_L07664	-	ENSDART00000172349	prom_ens	enh	1.91	1.5	0.598	0.584	1.28	1.22	-0.825	1.38	-0.0791	0.915
chr14	29941346	29941648	atac_P01541	+	ENSDART00000181761	prom_ens	enh	1.77	0.816	0.338	0.76	0.425	0.175	0.248	1.39	-1.05	0.401
chr14	30285542	30285692	atac_L07677	+	ENSDART00000173090	prom_ens	enh	1.14	-0.981	-1.01	-1.1	-0.408	-0.605	-1.66	-1.66	-0.613	-1.08
chr14	31913336	31913429	atac_L07760	-	TCONS_00026119	prom_umms	enh	1.12	0.608	-0.243	-0.0965	0.814	0.127	-1.83	0.825	-1.83	0.531
chr14	32991909	32992467	atac_P01576	-	TCONS_00026205	prom_umms	enh	0.64	-0.459	0.0399	0.0833	-0.0818	0.0175	1.88	0.358	-0.537	0.589
chr14	34492283	34492378	atac_L07875	+	ENSDART00000192570	prom_ens	enh	0.771	0.902	-0.227	-0.484	-0.569	0.0191	1.64	1.25	0.163	-0.332
chr14	34494922	34495307	atac_P01586	+	ENSDART00000147756	prom_ens	enh	2.08	0.256	0.297	-0.134	0.136	0.434	-0.741	1.31	-0.0728	0.273
chr14	35462113	35462195	atac_L07908	-	ENSDART00000045809	prom_ens	enh	1.97	0	1.03	1.81	1.13	1.62	0	1.59	1.71	1.03
chr14	35892735	35892821	atac_L07916	+,-	ENSDART00000135079	prom_ens	enh	1.69	-0.179	0.23	0.303	-0.275	-0.301	-1.36	0.825	-0.0381	0.134
chr14	36220391	36220533	atac_L07922	+	ENSDART00000148319	prom_ens	enh	3.3	0.65	1.02	0.35	1.23	0.496	-0.493	1.95	0.986	-0.493
chr14	36226130	36226260	atac_L07923	+	ENSDART00000052569	prom_ens	enh	3.03	1.39	0.149	0.56	0.534	0.469	-0.631	1.93	0.153	1.18
chr14	42172171	42172400	atac_L08090	+	ENSDART00000074362	prom_ens	enh	3.04	1.89	0.136	1.65	0.988	0.622	1.79	1.95	0.292	1.2
chr14	44790764	44790860	atac_L08158	-	ENSDART00000098640	prom_ens	enh	3.8	1.81	0.916	1.41	1.15	0.645	0	2.1	1.32	1.49
chr14	45883581	45883697	atac_L08202	+	ENSDART00000114790	prom_ens	enh	3.75	1.59	-0.133	-0.257	0.642	0.196	1.99	1.7	-0.188	1.12
chr14	46616362	46616643	atac_L08229	-	ENSDART00000105417	prom_ens	enh	2.6	1.05	-0.313	-0.606	-0.271	-0.151	-1.49	0.126	-0.526	0.187
chr14	48588324	48588451	atac_L08274	-	ENSDART00000161147	prom_ens	enh	2.92	1.15	0.208	-0.23	0.136	-0.37	-0.632	0.083	1.03	0.369
chr14	48812539	48812630	atac_L08282	+	ENSDART00000159976	prom_ens	enh	-1.19	-1.19	0.399	0.131	0.202	0.401	-1.19	-1.19	-0.382	-0.359
chr14	48862778	48862903	atac_L08283	+	ENSDART00000167810	prom_ens	enh	1.06	0.918	0.237	0.107	0.611	-0.0624	-0.869	0.783	-0.0823	-0.869
chr14	48998877	48998994	atac_L08292	+	ENSDART00000171955	prom_ens	enh	2.88	2.19	0.286	1.77	1.38	1.35	-1.17	2.36	0.13	0.749
chr14	50918376	50918612	atac_P01690	+	TCONS_00024712	prom_umms	enh	3.7	2.12	0.667	0.356	1.11	0.692	1.17	1.48	0.823	0.928
chr14	52230433	52230576	atac_L08374	+	TCONS_00024730	prom_umms	enh	3.07	1.15	-0.0438	0.913	0.922	-0.0966	-0.625	1.36	1.18	-0.0461
chr14	52356740	52357014	atac_P01697	+	ENSDART00000158277	prom_ens	enh	1.47	1.53	0.212	0.109	0.149	0.668	-0.889	0.441	-0.889	-0.6
chr14	52480462	52480738	atac_P01698	-	ENSDART00000158353	prom_ens	enh	-0.448	-0.448	-0.36	0.91	0.115	0.122	-0.448	0.0142	-0.448	-0.448
chr14	52552911	52553029	atac_L08385	-	rna40339	prom_umms	enh	-0.979	0.181	0.132	0.00202	-0.456	-0.298	-0.979	-0.0811	-0.979	-0.165
chr13	89110	89399	atac_L05410	-	rna36615	prom_umms	enh	0.55	1.57	-0.14	0.0468	0.152	0.377	-0.311	0.775	0.869	1.15
chr13	90041	90387	atac_L05412	+	XM_021480698.1	prom_refseq	enh	2.42	-0.088	-0.726	-0.147	0.133	-0.134	1.28	1.2	-0.723	-0.0708
chr13	227622	228205	atac_P01111	+	ENSDART00000161091	prom_ens	enh	2.02	1.51	-0.706	0.591	0.657	0.633	0.227	-0.707	0.437	-0.472
chr13	233280	233410	atac_L05430	+	ENSDART00000102511	prom_ens	enh	1.87	2.88	0.958	0.918	1.03	0.0442	1.5	-0.118	0.153	-0.309
chr13	638362	638980	atac_P01112	-	ENSDART00000128969	prom_ens	enh	-0.185	-0.278	-0.0613	-0.525	-0.486	-0.212	0.577	-0.634	-0.578	-0.403
chr13	673121	673326	atac_L05450	+	ENSDART00000111328	prom_ens	enh	2.09	2.51	-0.187	1.15	0.585	1.13	1.33	0.808	0.407	0.646
chr13	729201	729282	atac_L05453	+	TCONS_00018583	prom_umms	enh	2.68	2.08	0.894	1.13	0.452	0.798	-0.193	-0.193	0.618	0.838
chr13	1181205	1181358	atac_L05472	+	TCONS_00018614	prom_umms	enh	2.59	0.024	-0.522	0.48	0.253	0.26	-1.46	1.52	-1.46	-0.018
chr13	1928320	1928488	atac_L05491	+	ENSDART00000164764	prom_ens	enh	0.927	0	0.0968	0.208	0.45	0.254	0	0.696	0	0
chr13	5569533	5569700	atac_L05588	+,-	ENSDART00000102576	prom_ens	enh	2.32	0.303	-0.369	-0.282	-0.53	-0.307	-1.45	0.264	-0.682	0.837
chr13	7086393	7086614	atac_P01161	+	TCONS_00018841	prom_umms	enh	1.82	0.0533	0.198	-0.217	0.443	0.0842	-0.592	0.399	0.632	0.516
chr13	7573581	7573863	atac_P01163	-	ENSDART00000102538	prom_ens	enh	1.31	0.266	-0.0802	-0.14	-0.787	-0.263	-0.787	0.831	-0.388	0.678
chr13	7907889	7907981	atac_L05639	+	rna36920	prom_umms	enh	2.81	0.63	0.0816	-0.315	-0.183	-0.638	-1.19	1.19	-1.19	-0.856
chr13	8306417	8306493	atac_L05646	+	NM_001002373.1	prom_refseq	enh	3.48	2.35	0.794	1.02	0.583	0.843	2.36	1.86	1.36	1.2
chr13	12671337	12671543	atac_L05728	+	ENSDART00000010517	prom_ens	enh	2.47	3.16	0.75	1.04	0.818	0.943	-0.599	1.47	0.83	1.14
chr13	12761653	12761729	atac_L05730	+	TCONS_00019096	prom_umms	enh	2.61	3.78	0.62	1.38	0.69	0.337	-0.365	1.33	0.731	0.999
chr13	15004260	15004363	atac_L05785	+	TCONS_00019160	prom_umms	enh	3.19	0.541	0.161	0.306	0.668	0.288	0.887	1.73	-1.27	1.67
chr13	15215495	15215676	atac_L05798	+	ENSDART00000133041	prom_ens	enh	2.63	1.36	0.796	2.4	1.12	1.19	1.47	2.22	0.839	0.675
chr13	15234433	15234528	atac_L05802	+	ENSDART00000129314	prom_ens	enh	3.34	1.61	0.901	1.71	0.394	0.963	-0.647	1.3	0.156	1.19
chr13	15994439	15994569	atac_L05824	-	ENSDART00000016430	prom_ens	enh	1.37	0.916	0.33	-0.151	-0.462	0.234	-0.866	0.024	1.45	0.455
chr13	18545649	18545984	atac_P01221	+	ENSDART00000101859	prom_ens	enh	1.85	-0.763	-0.315	0.299	0.0291	0.544	-0.763	0.981	-0.763	-0.254
chr13	19322357	19322655	atac_L05915	+	TCONS_00019386	prom_umms	enh	3.21	-0.00877	-0.196	0.761	1.14	0.528	-1.05	1.74	1.1	1.04
chr13	19884513	19884739	atac_L05931	+	ENSDART00000089533	prom_ens	enh	2.58	1.42	-0.127	-0.141	0.116	-0.63	-1.53	-0.0642	-0.535	0.544
chr13	20516518	20516640	atac_L05937	+	TCONS_00019397	prom_umms	enh	-1.41	-1.41	-0.688	-1.41	-0.466	-0.602	-1.41	-0.894	-1.41	-1.09
chr13	23282414	23282507	atac_L06005	+	rna37546	prom_umms	enh	2.1	-1.43	-0.407	-0.562	-0.901	-0.695	-1.43	0.144	0.0855	-0.833
chr13	24022776	24023000	atac_L06017	+	ENSDART00000028285	prom_ens	enh	2.13	0.836	0.0831	-0.591	0.294	0.0841	-0.591	0.535	-0.176	-0.591
chr13	24662027	24662340	atac_P01255	+	ENSDART00000014176	prom_ens	enh	3.48	1.6	0.0336	0.121	-0.0284	0.174	-1.04	1.57	1.29	0.399
chr13	25198074	25198155	atac_L06048	-	ENSDART00000144227	prom_ens	enh	2.77	2.42	-0.0885	0.848	0.34	0.518	1.28	0.0246	-0.896	1.06
chr13	25428661	25428933	atac_P01259	+	ENSDART00000186284	prom_ens	enh	0.297	0.82	0.395	0.618	1.06	0.919	-0.573	0.523	0.4	0.344
chr13	25720892	25720970	atac_L06062	+,-	ENSDART00000146487	prom_ens	enh	2.36	0.826	-0.0212	0.742	0.267	0.0622	-1	0.355	-1	0.358
chr13	28820047	28820328	atac_P01283	+	ENSDART00000101653	prom_ens	enh	1.09	0.741	0.65	1.63	1.83	1.42	-0.313	1.12	1.06	1.55
chr13	28916626	28916835	atac_L06153	+	TCONS_00019958	prom_umms	enh	2.91	-1.19	-0.393	1.31	0.783	0.502	0.861	1.29	0.407	0.903
chr13	29770861	29770982	atac_L06172	+	ENSDART00000076998	prom_ens	enh	2.46	0.814	-0.133	0.116	0.74	0.13	-0.977	1.24	0.32	0.199
chr13	30006224	30006643	atac_P01292	-	ENSDART00000049624	prom_ens	enh	3.32	-0.217	-0.667	0.03	0.199	-0.19	-1.51	0.623	0.64	0.158
chr13	30531998	30532327	atac_P01297	+	TCONS_00020072	prom_umms	enh	-0.552	0.474	0.474	0.198	0.581	0.156	1.4	-0.106	0.603	0.633
chr13	31070173	31070260	atac_L06210	+	ENSDART00000110560	prom_ens	enh	3.66	2.6	1.08	1.12	1.23	1.67	0	1.47	0.808	1.62
chr13	31163696	31164238	atac_P01303	+	XM_009307421.3	prom_refseq	enh	0.951	-1.07	-0.0754	0.453	0.359	0.135	0.719	-0.00751	0.297	-0.137
chr13	31296264	31296428	atac_L06216	-	ENSDART00000030946	prom_ens	enh	0.905	-0.174	-0.372	-0.603	-0.552	-0.257	-1.3	-0.604	-1.3	-0.323
chr13	31623835	31623991	atac_L06230	-	TCONS_00022077	prom_umms	enh	3.34	1.65	0.363	1.18	1.03	1.19	-0.343	1.38	0.428	1.1
chr13	31644449	31644536	atac_L06231	+	TCONS_00020160	prom_umms	enh	4.03	1.61	0.271	0.672	0.832	1.08	-0.651	0.265	0.157	1.3
chr13	31646994	31647185	atac_L06232	-	ENSDART00000143903	prom_ens	enh	3.27	1.69	0.539	1.17	0.467	0.931	-0.476	1.54	0.964	1.47
chr13	32144223	32144384	atac_L06239	+	ENSDART00000020270	prom_ens	enh	2.06	-0.323	-0.468	-1.06	-0.491	-0.836	0.644	0.589	-1.45	-0.472
chr13	35339059	35339236	atac_L06324	+	ENSDART00000019323	prom_ens	enh	3.97	2.31	0.585	1.17	1.26	0.732	-0.337	1.95	1.44	0.949
chr13	36184696	36184886	atac_L06356	-	ENSDART00000146522	prom_ens	enh	1.49	0.98	-0.668	0.142	-0.34	-0.172	-1.36	-0.867	-1.36	0.494
chr13	36525853	36526014	atac_L06361	-	ENSDART00000114744	prom_ens	enh	2.31	-0.738	0.194	0.216	0.299	0.528	2.9	0.135	0.0303	0.56
chr13	36526094	36526301	atac_L06362	-	TCONS_00022365	prom_umms	enh	1.05	0.662	-0.479	-0.557	-0.67	-0.28	1.38	-0.107	-0.739	-0.219
chr13	36578929	36579283	atac_L06372	-	ENSDART00000146671	prom_ens	enh	-0.179	0.95	0.521	-0.034	0.168	0.948	-0.653	0.123	1.24	0.377
chr13	37122008	37122379	atac_P01340	-	ENSDART00000133242	prom_ens	enh	0.786	-1.37	-0.453	0.738	0.259	0.22	0.999	-0.211	-0.238	-1.1
chr13	37270225	37270342	atac_L06395	-	XM_021480884.1	prom_refseq	enh	2.63	-0.177	-0.379	-0.615	-0.39	-0.00972	-1.34	0.671	-0.27	0.762
chr13	40503418	40503606	atac_L06476	+	XM_009307537.3	prom_refseq	enh	1.87	-0.32	-0.275	-1.05	-0.375	0.0287	-1.43	0.511	0.183	0.601
chr13	40692720	40692863	atac_L06480	+	ENSDART00000109822	prom_ens	enh	2.02	1.85	-0.19	0.924	0.686	0.63	-0.963	0.674	0.689	0.61
chr13	41022352	41022584	atac_L06493	+	ENSDART00000026808	prom_ens	enh	2.38	1.11	0.141	-0.216	0.0393	0.203	-0.588	0.246	0.629	0.35
chr13	42402920	42403039	atac_L06524	+	TCONS_00020491	prom_umms	enh	3.23	1.76	0.339	0.769	-0.0503	-0.109	1.06	-0.357	0.222	0.101
chr13	43108657	43108780	atac_L06545	-	TCONS_00022656	prom_umms	enh	2.22	-0.87	0.285	1.32	1.09	0.201	2.09	1.7	0.624	1.31
chr13	44834870	44834969	atac_L06583	-	ENSDART00000135573	prom_ens	enh	2.24	0.193	0.348	2.42	2.4	0.89	2.76	3.4	1.01	1.33
chr13	45472896	45473091	atac_L06616	-	ENSDART00000141134	prom_ens	enh	0.744	1.24	-0.0338	0.323	0.18	0.27	1.81	0.549	0.716	-0.163
chr13	46421673	46421847	atac_L06661	-	ENSDART00000149602	prom_ens	enh	-1.44	-1.44	0.041	-0.00917	-0.451	-0.0744	-1.44	-0.749	-0.185	-1.13
chr13	47120371	47120571	atac_P01390	+	ENSDART00000133503	prom_ens	enh	-1.35	0.603	-0.294	-0.419	0.15	-0.397	-1.35	0.239	-1.35	0.828
chr13	47820970	47821220	atac_L06704	+	TCONS_00020631	prom_umms	enh	2.83	3.14	0.955	1.8	1.54	0.984	1.78	1.11	1.4	1.28
chr13	49175615	49175809	atac_L06762	+	ENSDART00000193550	prom_ens	enh	0.912	1.45	1.28	0.935	0.779	0.689	2.07	0.854	0.752	0.559
chr13	51526626	51526950	atac_L06863	-	ENSDART00000186747	prom_ens	enh	1.45	0.761	-0.175	-0.233	0.00787	-0.637	0.421	0.633	-0.171	-0.351
chr13	51710520	51710764	atac_L06877	+	ENSDART00000163741	prom_ens	enh	1.65	1.94	0.861	2.41	1.42	1.39	2.31	2.38	0.819	1.97
chr13	51956299	51956619	atac_L06896	+	ENSDART00000161098	prom_ens	enh	0.812	-0.163	0.027	0.969	0.717	0.522	0.517	0.022	-0.381	0.551
chr13	52006929	52007170	atac_L06903	+	rna38682	prom_umms	enh	2.07	-0.322	0.155	0.695	0.207	0.465	1.7	0.341	-0.322	1.17
chr13	52033683	52033911	atac_P01417	-	XM_005173042.4	prom_refseq	enh	0.185	0.691	-0.113	-0.478	0.251	0.422	-1.01	-0.339	-1.01	-0.461
chr18	11699	11886	atac_L13195	-	ENSDART00000159781	prom_ens	enh	1.37	-1.28	-0.477	-0.236	-0.897	-0.255	-1.28	-0.598	-0.0368	-1.28
chr18	402009	402151	atac_L13227	+	ENSDART00000166345	prom_ens	enh	1.17	-0.394	-0.647	-1.14	-0.604	-0.867	1.05	0.594	-0.0577	-0.957
chr18	619458	619670	atac_L13240	+	ENSDART00000159846	prom_ens	enh	2.35	0.383	0.552	0.845	0.43	0.652	-0.713	1.35	0.294	-0.162
chr18	1158414	1158600	atac_L13269	-	ENSDART00000153647	prom_ens	enh	-1.36	-1.36	-0.393	-0.672	-0.269	-0.508	0.0194	-0.349	0.255	0.396
chr18	2949671	2949750	atac_L13328	+	TCONS_00041206	prom_umms	enh	1.95	0.726	-0.0153	1.18	0.722	0.521	-1.1	1.41	0.225	0.398
chr18	3789110	3789336	atac_L13355	+	TCONS_00041269	prom_umms	enh	3.47	1.37	0.463	0.345	0.776	-0.0275	-0.325	0.924	0.411	0.78
chr18	5172670	5172744	atac_L13379	+	TCONS_00041290	prom_umms	enh	0.558	-1.01	-0.0772	-0.588	0.301	-0.613	-1.01	-0.472	0.0901	-1.01
chr18	5510178	5510311	atac_L13402	+	ENSDART00000007797	prom_ens	enh	2.39	1.39	-0.441	0.388	0.343	0.0985	2.31	0.835	0.129	0.646
chr18	5598879	5599126	atac_L13406	-	ENSDART00000161538	prom_ens	enh	-0.361	0.44	-0.0831	-0.23	-0.985	-0.316	-1.24	-0.00827	-0.257	-0.313
chr18	5621694	5621797	atac_L13412	+	TCONS_00041331	prom_umms	enh	1.47	1.6	0.0235	0.759	0.228	0.542	-0.644	0.696	-0.644	0.964
chr18	9731800	9732048	atac_L13523	+	XM_017352054.2	prom_refseq	enh	4.05	1.41	0.831	1.73	1.44	1.15	2.02	2.16	0.986	1.8
chr18	12451559	12451811	atac_P02575	-	ENSDART00000175083	prom_ens	enh	2.44	0.957	-0.97	-0.541	-0.764	-1	-1.75	-0.196	-0.0308	-0.818
chr18	14743153	14743251	atac_L13616	-	ENSDART00000125979	prom_ens	enh	3.62	2.45	0.527	1.76	1.45	1.27	2.34	1.73	1.34	1.56
chr18	15373432	15373868	atac_P02588	-	ENSDART00000031752	prom_ens	enh	2.25	-0.812	0.028	0.00175	0.346	0.114	0.405	0.417	0.283	0.936
chr18	17785777	17786022	atac_L13687	+	ENSDART00000189493	prom_ens	enh	3.28	1.51	-0.486	0.285	0.174	-0.291	0.0192	1.32	-0.331	0.743
chr18	18066807	18066968	atac_L13694	+	TCONS_00041914	prom_umms	enh	1.82	0.81	-0.558	0.718	0.638	-0.00254	-1.38	0.425	-1.38	-0.0818
chr18	21408735	21408972	atac_L13776	+	ENSDART00000140161	prom_ens	enh	1.91	-0.0438	-0.213	0.00261	-0.123	-0.564	-1.46	0.000176	-0.731	-0.363
chr18	22994087	22994162	atac_L13811	+	ENSDART00000171871	prom_ens	enh	4.12	2.1	0.353	2.16	1.29	1.01	-0.519	1.88	0.814	0.517
chr18	30847154	30847261	atac_L13954	+	ENSDART00000012374	prom_ens	enh	2.38	0.924	-0.0873	-0.88	0.154	0.334	-0.88	0.576	-0.88	0.598
chr18	31117160	31117343	atac_L13962	+	ENSDART00000138403	prom_ens	enh	2.46	2.41	0.848	1.75	1.87	1.39	-0.478	1.98	-0.478	2.11
chr18	38288830	38288911	atac_L14137	+	TCONS_00042727	prom_umms	enh	3.22	2.46	0.214	1.09	0.714	0.759	-0.654	1.22	0.439	1.57
chr18	38403496	38403604	atac_L14139	+	TCONS_00042734	prom_umms	enh	2.81	2.33	0.323	0.46	1.22	0.508	-0.641	1.21	1.2	0.962
chr18	40471673	40471910	atac_P02731	+	ENSDART00000098806	prom_ens	enh	0.485	1.89	0.0811	1.77	0.55	0.511	-0.702	1.41	0.0291	0.675
chr18	43040299	43040444	atac_L14217	+	TCONS_00042908	prom_umms	enh	3.25	2.67	-0.0375	0.871	0.205	0.0242	-1.39	0.93	-1.39	0.5
chr18	45114280	45114506	atac_L14258	+	ENSDART00000172328	prom_ens	enh	3.46	1.24	0.481	1.67	1.65	1.11	1.57	1.28	1.41	1.83
chr18	45196307	45196601	atac_L14262	+	rna48287	prom_umms	enh	2.38	-0.262	0.167	1.05	0.928	0.787	-0.879	1.47	0.938	1.06
chr18	45990875	45991113	atac_P02770	+	NM_001017890.1	prom_refseq	enh	2.79	2.13	0.566	0.47	0.594	0.61	-0.322	0.509	0.408	0.775
chr18	46162084	46162271	atac_L14283	+	ENSDART00000113545	prom_ens	enh	2.83	2.86	1.4	2.4	1.3	1.4	-0.335	1.53	0.42	0.227
chr18	47313578	47313755	atac_L14313	+	ENSDART00000138806	prom_ens	enh	1.27	-0.627	-0.659	-0.599	-0.266	0.508	-1.29	1.42	0.159	-0.322
chr18	48428086	48428183	atac_L14346	+	ENSDART00000137978	prom_ens	enh	0.454	0.438	-0.0667	-0.51	-0.306	0.364	1.07	1.61	-1.09	0.256
chr18	48745159	48745281	atac_L14356	-	NM_001083029.1	prom_refseq	enh	3.94	1.73	0.455	1.53	0.982	0.764	-0.5	2.4	1.33	2.26
chr18	48758804	48758927	atac_L14358	+	ENSDART00000060098	prom_ens	enh	1.91	1.23	-0.433	0.3	-0.389	-0.296	-1.33	1.07	0.337	0.258
chr18	50088841	50089032	atac_L14402	+	ENSDART00000058936	prom_ens	enh	2.57	0.278	-0.621	-1.68	-0.595	-0.383	-1.68	0.468	0.0811	-0.273
chr18	50683961	50684139	atac_L14417	+	ENSDART00000167725	prom_ens	enh	1.16	-1.51	-0.345	0.00265	0.0875	-0.0149	-1.51	-0.224	-1.51	-1.51
chr18	50801179	50801412	atac_P02799	+	ENSDART00000174126	prom_ens	enh	-0.324	-0.324	0.286	-0.324	0.349	-0.139	1.71	-0.324	-0.324	0.22
chr12	1286368	1286808	atac_P00851	+	ENSDART00000157467	prom_ens	enh	1.89	0.566	-0.299	-0.395	0.0989	0.32	-0.719	0.285	-0.719	0.527
chr12	1398254	1398383	atac_L04251	+	ENSDART00000026303	prom_ens	enh	3.31	1.43	0.753	0.624	0.669	0.573	-0.35	1.79	0.435	0.972
chr12	2522362	2522735	atac_P00854	+,-	ENSDART00000022471	prom_ens	enh	0.283	0.0492	-0.1	-0.199	-0.415	-0.269	-0.538	0.925	-0.538	-0.0407
chr12	3571782	3571948	atac_L04299	+	ENSDART00000189819	prom_ens	enh	1.33	2.48	0.177	1.27	0.507	0.582	-1.45	0.97	0.0114	0.837
chr12	3912389	3912607	atac_P00862	+	ENSDART00000013465	prom_ens	enh	-0.711	-0.711	0.189	0.689	0.461	0.726	-0.711	0.958	0.879	1.02
chr12	5663217	5663466	atac_P00870	-	ENSDART00000105884	prom_ens	enh	1.84	-0.444	-0.686	-0.223	-0.498	-0.341	-1.52	0.706	0.2	0.285
chr12	5708192	5708559	atac_P00874	+	ENSDART00000017191	prom_ens	enh	0.919	-0.233	-0.0725	-0.0209	0.306	0.0712	-1.24	1.98	1.13	-0.216
chr12	7282012	7282330	atac_L04371	+	TCONS_00014687	prom_umms	enh	2.14	1.38	-0.214	0.088	-0.118	0.287	1.29	0.522	1.13	0.525
chr12	10179340	10179456	atac_L04422	+	ENSDART00000152480	prom_ens	enh	-1.08	1.16	-0.174	-1.08	0.41	0.279	-1.08	-0.56	0.222	0.518
chr12	10300082	10300176	atac_L04426	-	ENSDART00000126428	prom_ens	enh	0.362	-0.00948	0.502	-0.773	-0.183	-0.404	1.45	-0.114	0.131	0.163
chr12	10470305	10470445	atac_L04432	-	ENSDART00000150094	prom_ens	enh	2.9	0.296	-1.38	0.588	0.488	-0.45	-2.09	0.109	-0.81	-0.401
chr12	14555966	14556086	atac_L04511	+	ENSDART00000115237	prom_ens	enh	1.55	2.72	0.377	1.39	0.437	0.191	0.356	1.45	-0.00971	0.517
chr12	16232991	16233377	atac_P00916	+	ENSDART00000152409	prom_ens	enh	-0.922	0.0743	-0.205	0.111	0.346	0.0287	0.983	0.998	-0.254	0.356
chr12	16283819	16284157	atac_L04565	+	ENSDART00000013360	prom_ens	enh	2.82	0.853	0.823	1.42	1.24	0.36	1.18	1.75	-0.761	0.665
chr12	17024009	17024084	atac_L04579	-	ENSDART00000129027	prom_ens	enh	0.774	-0.333	0.00509	0.428	0.135	0.153	-1.52	0.271	-0.708	-0.488
chr12	17754752	17754862	atac_L04594	+	ENSDART00000112119	prom_ens	enh	1.41	0.884	-1.5	-0.0501	-0.586	-0.304	-1.69	-1.41	-0.189	-0.51
chr12	19205018	19205095	atac_L04631	+	TCONS_00015126	prom_umms	enh	1.19	0.407	-0.102	1.17	-0.243	0.517	-0.782	1.01	0.549	0.252
chr12	20806933	20807027	atac_L04665	+	ENSDART00000153261	prom_ens	enh	1.6	1.46	0.908	0.374	0.172	0.464	-0.36	0.167	-0.36	0.467
chr12	22580455	22580652	atac_L04682	+	ENSDART00000171725	prom_ens	enh	2.2	-1.03	0.403	0.0173	0.995	0.156	1.04	1.05	-0.00942	0.617
chr12	22823090	22823232	atac_L04684	+	ENSDART00000153199	prom_ens	enh	2.04	-0.86	0.186	0.323	0.55	0.662	1.25	0.677	0.192	0.59
chr12	24342195	24342337	atac_L04710	+	ENSDART00000111239	prom_ens	enh	1.63	0.912	0.457	0.106	-0.0104	-0.661	-0.86	0.18	-0.86	-0.28
chr12	25085735	25085820	atac_L04727	+	ENSDART00000170466	prom_ens	enh	3.98	0.987	-0.604	0.0443	0.65	0.315	-1.28	1.04	0.0443	0.0765
chr12	25600567	25600685	atac_L04742	+	TCONS_00015453	prom_umms	enh	2.75	1.03	0.0861	0.44	-0.237	-0.0342	-0.76	0.568	0.307	-0.76
chr12	25775705	25775850	atac_L04748	+	ENSDART00000024415	prom_ens	enh	3.41	0.0816	-0.287	0.0177	0.13	-0.0366	-1.06	0.577	0.22	-0.26
chr12	26621932	26622114	atac_L04766	+	ENSDART00000046959	prom_ens	enh	3.85	1.23	-0.129	0.216	0.88	0.598	-0.94	1.46	0.312	0.194
chr12	27703905	27704057	atac_L04802	+	ENSDART00000153256	prom_ens	enh	3.7	1.65	0.3	1.02	0.84	0.928	1.76	1.55	1.46	0.232
chr12	28117295	28117396	atac_L04811	+	ENSDART00000066290	prom_ens	enh	1.48	1.16	0.151	0.667	1.41	0.666	-0.645	0.263	-0.645	0.699
chr12	28794730	28794949	atac_P00982	-	ENSDART00000020667	prom_ens	enh	2.63	-0.616	-0.0422	0.729	0.483	0.314	-1.26	1.26	0.479	0.467
chr12	28818645	28818878	atac_P00983	-	ENSDART00000134453	prom_ens	enh	2.66	0.179	1.04	0.0656	0.495	0.168	-0.462	0.658	0.533	1.35
chr12	29236205	29236283	atac_L04832	+	ENSDART00000006505	prom_ens	enh	1.42	0.108	-0.0882	-0.493	-0.322	-0.147	1.29	-0.64	0.145	-0.689
chr12	30046282	30046406	atac_L04844	+	ENSDART00000179904	prom_ens	enh	1.26	0.976	-0.00555	0.304	0.415	-0.215	-1.25	-0.0567	0.0437	0.339
chr12	30652881	30652957	atac_L04856	+	TCONS_00015758	prom_umms	enh	3.48	-0.194	0.947	0.225	0.603	0.508	1.99	1.4	1.14	0.414
chr12	31460807	31460988	atac_L04882	+	ENSDART00000031154	prom_ens	enh	3.72	2.86	0.824	2.19	2.21	2.08	1.74	2.45	1.93	2.19
chr12	31673364	31673582	atac_L04891	+	TCONS_00015809	prom_umms	enh	2.33	1.24	-0.72	-0.587	0.421	-0.41	-1.72	0.119	-0.979	-0.0928
chr12	32159121	32159299	atac_L04906	+	ENSDART00000153167	prom_ens	enh	3.24	1.9	0.363	0.334	0.301	0.614	1.47	0.253	0.149	0.526
chr12	32388708	32388911	atac_L04908	+	ENSDART00000075568	prom_ens	enh	4.16	2.31	0.68	0.967	0.906	0.91	1.88	2.41	1.06	1.84
chr12	34953084	34953159	atac_L04982	+	ENSDART00000027034	prom_ens	enh	4.02	2.23	0.707	1.35	0.875	0.691	-0.783	1.89	0.0317	1.6
chr12	35119640	35119715	atac_L04984	+	XM_009306832.3	prom_refseq	enh	3.39	0.827	0.483	0.00206	0.516	0.44	-1.01	0.224	0.326	-1.01
chr12	35833024	35833174	atac_L04999	-	TCONS_00017962	prom_umms	enh	0.879	-0.622	0.262	0.91	1.27	0.561	1.48	0.681	-0.622	1.27
chr12	36971485	36971732	atac_L05021	+	ENSDART00000125900	prom_ens	enh	2.92	0.754	0.613	0.693	0.734	1.02	-0.32	1.78	0.406	1.28
chr12	38715730	38715896	atac_L05055	+	TCONS_00016053	prom_umms	enh	3.03	2.57	-0.0343	-0.0374	0.405	0.166	2.18	1.23	-0.735	0.695
chr12	41684668	41684779	atac_L05096	-	ENSDART00000184461	prom_ens	enh	1.34	0.976	0.602	0.219	0.337	0.991	-0.188	0.332	-0.188	1.64
chr12	42436186	42436341	atac_L05116	+	ENSDART00000167324	prom_ens	enh	2.68	0.805	-0.249	-0.562	0.192	-0.292	1.61	0.854	-0.956	1.11
chr12	44224343	44224434	atac_L05153	-	rna36399	prom_umms	enh	1.12	-0.649	0.27	-0.235	0.544	0.0904	-0.649	0.7	0.157	-0.0476
chr12	45150643	45150752	atac_L05180	+	ENSDART00000112750	prom_ens	enh	2.63	2.21	0.535	1.58	1.34	1.04	-0.765	1.77	1.22	1.96
chr12	45876440	45876590	atac_L05211	-	TCONS_00018350	prom_umms	enh	1.16	-0.743	0.297	-0.348	0.689	0.129	1.36	0.678	0.729	-0.167
chr12	46608584	46609066	atac_L05234	+	rna36476	prom_umms	enh	0.68	0.468	-0.444	0.36	0.495	0.17	-0.793	0.847	-0.442	0.307
chr12	46634566	46634760	atac_L05236	+	ENSDART00000008009	prom_ens	enh	2.95	0.896	0.276	0.742	1.06	0.743	1.23	1.38	0.412	0.578
chr12	46774954	46775330	atac_L05240	+	TCONS_00016227	prom_umms	enh	1.27	0.975	-0.325	0.702	0.159	0.248	0.877	1.97	-0.358	0.865
chr12	46883638	46883969	atac_P01099	+	ENSDART00000008312	prom_ens	enh	3.59	1.54	0.634	2.23	1.38	1.3	0.978	3.27	0.388	1.24
chr12	47117688	47118021	atac_L05261	+	rna36504	prom_umms	enh	1.39	0.363	0.227	-0.314	0.131	-0.112	-0.661	0.829	0.0278	-0.384
chr12	47446154	47446316	atac_L05274	+	ENSDART00000152857	prom_ens	enh	1.47	2.28	0.296	-0.345	-0.0323	-0.425	-0.737	1.07	0.0303	0.0525
chr12	48075821	48076295	atac_L05311	-	TCONS_00018424	prom_umms	enh	1.28	0	0.682	1.16	0.803	0.687	0	1.1	0	1.23
chr12	48204774	48204995	atac_L05323	+	ENSDART00000164427	prom_ens	enh	1.1	0.247	0.155	0.369	-0.147	0.124	0.172	1.48	0.405	1.31
chr12	48271405	48271553	atac_L05330	+	TCONS_00016312	prom_umms	enh	1.47	0.97	-0.587	-0.837	-0.151	-0.611	0.876	-0.197	-0.458	0.211
chr12	48554783	48554898	atac_L05351	-	TCONS_00018464	prom_umms	enh	0.198	-0.761	-0.0353	-0.0384	-0.238	1.01	-0.761	0.9	1.21	0.248
chr12	48803049	48803528	atac_L05367	+	ENSDART00000074768	prom_ens	enh	2.67	1.74	0.298	0.563	0.411	-0.00191	-0.879	0.425	0.194	0.564
chr12	49032793	49032941	atac_L05385	-	TCONS_00018486	prom_umms	enh	1.42	0.0815	-0.347	0.311	-0.169	-0.304	-1.06	-0.177	-0.282	0.251
chr12	49033023	49033308	atac_L05386	-	ENSDART00000159356	prom_ens	enh	2.59	0.759	-0.626	-0.0607	-0.157	-0.102	-1.49	0.292	-0.525	-0.277
chr12	49047921	49048014	atac_L05389	-	TCONS_00018489	prom_umms	enh	0.462	0.194	0.801	0.9	-0.221	0.182	-0.511	0.221	0.573	-0.511
chr12	49093095	49093268	atac_L05391	+	rna36595	prom_umms	enh	1.36	-0.842	-0.145	0.216	0.186	0.196	-0.842	1.11	-0.842	-0.0583
chr12	49113594	49113699	atac_L05396	-	rna36596	prom_umms	enh	2.75	2.42	0	1.72	0.955	0.687	2.15	0.905	1.51	0.595
chr19	85507	85654	atac_L14460	-	ENSDART00000087242	prom_ens	enh	2.35	0.515	-0.187	-0.227	0.723	0.966	-0.624	0.682	1.18	0.534
chr19	107288	107426	atac_L14467	-	TCONS_00047076	prom_umms	enh	1.05	-0.862	0.0837	-0.0163	0.152	-0.0216	-0.862	0.322	0.422	0.133
chr19	156621	156775	atac_L14474	+	ENSDART00000167717	prom_ens	enh	1.83	1.14	0.0337	0.122	0.562	-0.222	-1.05	0.365	-1.05	0.25
chr19	770252	770394	atac_L14531	+	ENSDART00000062518	prom_ens	enh	1.43	1.15	-0.0654	0.763	-0.0121	0.436	1.52	-0.177	-0.283	0.513
chr19	866855	867136	atac_P02808	-	ENSDART00000122257	prom_ens	enh	1.89	0.371	0.65	-0.172	-0.217	-0.0315	-0.683	1.63	-0.284	1.63
chr19	935449	935759	atac_L14557	+	ENSDART00000113368	prom_ens	enh	1.25	1.09	0.352	1.2	0.625	0.712	-0.961	0.636	0.843	0.0938
chr19	1508141	1508592	atac_L14591	+	TCONS_00045093	prom_umms	enh	1.35	1.96	-0.332	0.198	0.151	-0.113	-0.972	0.441	-0.614	0.144
chr19	1742872	1743057	atac_L14600	+	TCONS_00045112	prom_umms	enh	3.01	1.61	0.441	1.24	0.805	1.16	-1.03	2.13	1	1.08
chr19	2364526	2364867	atac_P02819	+	ENSDART00000186630	prom_ens	enh	-1.26	-1.26	0.0378	0.136	-0.19	-0.0806	-1.26	-0.473	-1.26	-0.374
chr19	2420865	2420996	atac_L14639	-	ENSDART00000181498	prom_ens	enh	2.14	1.06	0.0804	0.221	-0.393	-0.485	-1.16	0.982	-0.376	1.09
chr19	2545696	2545803	atac_L14642	+	TCONS_00045136	prom_umms	enh	2.31	1.82	0.0379	0.833	0.341	0.407	0.886	0.971	1.18	0.846
chr19	2835229	2835357	atac_L14660	+	TCONS_00045158	prom_umms	enh	2.47	1.31	-0.096	0.222	0.704	-0.442	1.71	0.587	0.417	-0.247
chr19	4066327	4066401	atac_L14692	+	rna48779	prom_umms	enh	1.78	0.997	0.898	1.32	1.64	0.945	-0.195	1.04	1.52	1.56
chr19	5865616	5865872	atac_L14739	-	ENSDART00000191007	prom_ens	enh	2.52	0.0523	0.576	0.71	0.436	0.0827	-0.579	0.764	-0.173	0.508
chr19	7161164	7161255	atac_L14788	+	ENSDART00000139402	prom_ens	enh	-0.774	0.404	0.663	-0.191	0.148	0.133	-0.774	-0.246	0.545	0.251
chr19	9186089	9186175	atac_L14845	+	ENSDART00000039325	prom_ens	enh	0.452	1.7	-0.332	-0.512	0.0549	-0.452	-1.51	-0.0405	-1.51	-0.158
chr19	11985507	11985663	atac_L14912	+	ENSDART00000130537	prom_ens	enh	0.673	0.766	0.234	1.07	0.678	0.0708	0.874	0.0718	-0.185	0.45
chr19	13286625	13286733	atac_L14956	-	ENSDART00000168296	prom_ens	enh	-0.212	-1.18	0.248	0.31	0.231	-0.359	1.8	0.677	0.131	-1.18
chr19	14059069	14059444	atac_L14974	+	TCONS_00045714	prom_umms	enh	2.49	1.9	0.548	1.73	1.2	0.41	1.97	2.72	-0.338	1.65
chr19	14920922	14921017	atac_L15007	+	ENSDART00000144052	prom_ens	enh	1.86	-1.09	0.218	-1.09	-0.307	-0.65	-1.09	0.253	0.224	-0.0703
chr19	16032344	16032422	atac_L15051	+	ENSDART00000046530	prom_ens	enh	3.77	2.11	0.444	0.00205	0.598	0.669	-1	1.33	0.0899	1.86
chr19	16222493	16222729	atac_L15056	+	ENSDART00000137189	prom_ens	enh	2.96	0.168	-0.361	0.214	0.481	0.268	-1.25	1.48	0.477	0.465
chr19	18503147	18503232	atac_L15118	+	TCONS_00045837	prom_umms	enh	1.03	1.79	-0.154	-0.776	0.186	0.0297	0.657	-0.597	0.618	0.529
chr19	19028691	19028827	atac_L15138	+	XM_003200571.5	prom_refseq	enh	0.503	0.0461	-0.0802	-0.355	-0.00446	-0.477	0.389	0.00676	-0.95	-1.15
chr19	19489202	19489386	atac_L15150	+	TCONS_00045879	prom_umms	enh	3.78	1.36	-0.183	0.333	0.26	-0.194	-0.608	0.787	-0.608	0.932
chr19	19782513	19782604	atac_L15170	+	ENSDART00000168833	prom_ens	enh	2.72	-1.28	-0.195	-0.277	0.233	0.212	-1.28	1.33	-1.28	0.0763
chr19	20093273	20093616	atac_P02904	-	ENSDART00000129917	prom_ens	enh	0.66	0.641	-0.369	0.602	0.723	0.336	1.63	0.0959	-0.24	0.429
chr19	20495205	20495286	atac_L15193	+	ENSDART00000090810	prom_ens	enh	1.2	-0.364	0.443	0.757	0.382	0.468	-0.364	0.169	-0.364	0.668
chr19	22216559	22216787	atac_L15226	+	ENSDART00000052521	prom_ens	enh	3.65	2.3	1.44	0.67	1.07	1.3	0	2.3	1.22	1.25
chr19	24594044	24594165	atac_L15271	+	XM_005170068.3	prom_refseq	enh	1.65	0.716	-0.0659	-0.096	-0.303	-0.109	0.356	0.121	0.222	0.74
chr19	24882645	24882900	atac_L15273	+	ENSDART00000010580	prom_ens	enh	2.49	0.827	0.444	0.124	-0.171	-0.262	1.39	0.647	-0.672	0.407
chr19	25151388	25151471	atac_L15281	+	ENSDART00000161970	prom_ens	enh	3.27	0.406	0.146	0.34	0.898	-0.0803	0.684	0.14	-0.779	1.17
chr19	27261026	27261241	atac_P02936	-	ENSDART00000143919	prom_ens	enh	0.703	-1.28	-1.19	-1.12	-1.2	-0.759	0.118	0.441	-0.336	-0.536
chr19	28130617	28130771	atac_L15365	-	ENSDART00000079114	prom_ens	enh	2.32	-0.175	0.225	0.0537	-0.344	0.0464	-1.31	1.47	-0.266	0.131
chr19	28255766	28255913	atac_L15377	+	TCONS_00046228	prom_umms	enh	2.66	1.38	0.468	0.83	1.09	0.362	1.49	0.413	1.18	0.174
chr19	29785042	29785230	atac_L15410	-	ENSDART00000117629	prom_ens	enh	3.93	0.0801	0.124	2.05	2.14	1.35	1.51	2.42	-0.00941	2.29
chr19	30450125	30450240	atac_L15438	+	ENSDART00000073704	prom_ens	enh	3.71	2.68	0.617	1.79	1.34	1.71	0.674	2.14	0.739	1.06
chr19	31081331	31081414	atac_L15456	-	rna49875	prom_umms	enh	0.464	-0.515	0.0923	0.0718	-0.361	0.0376	-0.515	-0.515	-0.515	-0.515
chr19	31404513	31404655	atac_L15465	+	TCONS_00046332	prom_umms	enh	2.27	2.18	-0.486	-0.135	0.494	0.228	-1.32	1.01	-0.877	0.371
chr19	31522588	31522691	atac_L15466	-	ENSDART00000158438	prom_ens	enh	1.6	-1.43	0.0786	0.368	-0.277	-0.273	-1.43	0.144	-1.43	-0.604
chr19	32848946	32849063	atac_L15513	-	ENSDART00000131518	prom_ens	enh	3.21	0.92	0.619	0.518	0.368	1.38	1.27	0.325	0.426	0.945
chr19	35229457	35229770	atac_P02980	-	ENSDART00000054274	prom_ens	enh	2.74	-0.773	-0.135	0.91	1.06	0.419	0.519	0.907	0.393	0.781
chr19	36625167	36625275	atac_L15608	+	ENSDART00000140723	prom_ens	enh	0.657	1.7	-0.43	0.328	0.266	-0.0219	-0.879	0.974	-0.879	-0.552
chr19	37620167	37620471	atac_P02986	+	ENSDART00000158960	prom_ens	enh	1.08	-0.0893	0.113	-0.369	0.483	-0.373	0.168	-0.676	-0.429	0.201
chr19	39927200	39927436	atac_P02997	+	ENSDART00000151551	prom_ens	enh	0.321	-1.32	-0.0757	-0.0218	-0.299	-0.00249	0.0193	0.969	-0.593	0.287
chr19	40124377	40124741	atac_P02998	+	rna50130	prom_umms	enh	3.31	2.05	0.402	0.526	1.21	0.815	-0.423	1.3	1.21	0.447
chr19	41509868	41510069	atac_P03005	+	ENSDART00000171318	prom_ens	enh	3.4	1.35	0.0381	0.677	1.07	0.883	0.784	1.66	0.329	1.29
chr19	41551212	41551326	atac_L15754	+	TCONS_00046644	prom_umms	enh	0.522	-1.42	0.0406	-0.693	-0.596	-0.272	0.725	0.143	-0.624	-0.825
chr19	42469005	42469170	atac_L15796	+	ENSDART00000076915	prom_ens	enh	2.77	1.46	0.444	0.148	0.253	0.259	-1.45	0.792	-0.683	0.974
chr19	42806445	42806548	atac_L15811	+	rna50296	prom_umms	enh	3.67	2.93	1.57	1.74	1.42	1.45	1.8	1.5	0.953	0.239
chr19	43074582	43074674	atac_L15829	+	ENSDART00000161961	prom_ens	enh	0.613	-0.361	0.378	0.223	0.0566	0.732	1.09	0.167	0.445	0.241
chr19	43122569	43122645	atac_L15842	+	rna50317	prom_umms	enh	-0.464	-1.45	-0.91	-0.324	-0.28	-0.701	-1.45	0.345	-1.45	-0.611
chr19	43341097	43341218	atac_L15851	+	ENSDART00000102384	prom_ens	enh	3.05	3.55	1.19	2.28	1.48	1.35	-0.187	1.37	1.11	1.52
chr19	43359034	43359126	atac_L15852	+	ENSDART00000148287	prom_ens	enh	0.881	0.289	0.289	1.05	0.561	0.018	-0.889	1.06	0.43	0.135
chr19	43439357	43439435	atac_L15855	+	ENSDART00000146628	prom_ens	enh	3.02	0.934	0.383	0.697	0.075	-0.196	1.28	1.07	0.433	0.465
chr19	46113610	46113859	atac_L15957	+	ENSDART00000159331	prom_ens	enh	3.15	2.4	0.377	1.22	0.961	0.536	1.11	1.26	-0.177	0.334
chr19	47639898	47640113	atac_L16009	-	TCONS_00049396	prom_umms	enh	1.19	-0.00906	-0.0555	0.215	-0.516	-0.601	-1.1	-0.109	-1.1	-0.155
chr19	48049146	48049274	atac_L16031	+	ENSDART00000027158	prom_ens	enh	1.02	2.19	0.376	0.221	0.351	0.0317	1.88	-0.556	-0.285	-0.262
chr15	53064	53164	atac_L08401	+	rna40355	prom_umms	enh	3.94	2.25	0.796	1.31	1.74	1.34	0	1.46	0	1.61
chr15	106506	106786	atac_P01705	-	ENSDART00000185007	prom_ens	enh	1.16	-0.447	-0.275	0.326	0.519	0.496	-0.447	0.0142	0.264	0.625
chr15	604307	604409	atac_L08427	-	ENSDART00000102257	prom_ens	enh	0.775	-0.508	0.405	0.983	1.64	0.772	1.65	1.35	0.803	1.1
chr15	2497515	2497654	atac_L08489	-	ENSDART00000080398	prom_ens	enh	3.16	2.38	0.576	1.15	1.08	1.09	-0.861	1.69	0.422	0.937
chr15	3169965	3170093	atac_L08509	+	ENSDART00000194806	prom_ens	enh	1.06	-0.868	0.284	-0.465	-0.0542	-0.191	-0.868	1.05	-0.868	0.133
chr15	3797063	3797154	atac_L08532	+	TCONS_00027122	prom_umms	enh	1.12	-0.652	-1.03	-1.1	-0.213	-0.266	-1.83	0.203	-1.03	-0.479
chr15	4482207	4482417	atac_P01721	-	ENSDART00000157273	prom_ens	enh	-0.597	-0.597	0.254	0.724	-0.108	-0.0465	1.45	0.0794	1.15	-0.294
chr15	4967192	4967517	atac_P01725	-	ENSDART00000180551	prom_ens	enh	1.01	0.425	-0.598	0.811	-0.379	0.26	-1.79	0.585	0.851	-0.354
chr15	5028653	5028777	atac_L08559	+	NM_001110454.1	prom_refseq	enh	3.28	1.77	0.815	1.21	0.819	0.902	-0.634	1.94	0.66	1.69
chr15	7711571	7711693	atac_L08616	+	XM_005157476.4	prom_refseq	enh	2.73	-0.187	0.769	-0.187	0.334	0.447	-0.187	0.866	-0.187	1.14
chr15	8335501	8335753	atac_L08626	+	ENSDART00000152603	prom_ens	enh	2.01	1.51	-0.536	0.694	-0.0276	-0.203	0.499	0.927	0.0489	-0.587
chr15	8394750	8394982	atac_P01732	+	ENSDART00000147086	prom_ens	enh	1.05	0.23	-0.736	0.281	-0.152	-0.43	-1.47	0.099	-0.47	-0.527
chr15	9117260	9117368	atac_L08647	+	ENSDART00000156306	prom_ens	enh	2.68	0.661	0.346	0.702	0.363	0.225	-0.506	0.22	-0.506	0.971
chr15	11179882	11180005	atac_L08682	-	TCONS_00029510	prom_umms	enh	0.766	-0.0666	-0.391	1.32	0.957	0.78	-0.757	2.05	0.0309	1.83
chr15	12435892	12436080	atac_L08725	+	ENSDART00000169894	prom_ens	enh	3.97	1.48	-0.128	1.42	1.07	-0.127	-1.28	1.11	0.158	0.829
chr15	12500769	12501090	atac_P01755	-	ENSDART00000159627	prom_ens	enh	-0.11	0.671	0.16	-0.0883	-0.196	0.0901	-0.955	-0.164	-0.261	-0.0639
chr15	13370715	13370834	atac_L08739	-	TCONS_00029574	prom_umms	enh	1.88	-0.636	0.568	0.563	0.428	0.215	-0.636	-0.119	0.662	0.37
chr15	14044951	14045259	atac_P01757	+	ENSDART00000194681	prom_ens	enh	3.1	0.0765	-0.16	0.844	0.853	0.337	1.81	2.01	-0.263	-0.0643
chr15	15856110	15856188	atac_L08810	+	ENSDART00000080338	prom_ens	enh	2.6	1.85	-0.689	-0.138	-0.202	-0.266	-1.37	-0.14	0.342	-0.00596
chr15	16155691	16155772	atac_L08819	-	ENSDART00000192212	prom_ens	enh	1.49	-1.28	0.277	0.0443	0.793	0.456	1.72	-0.0577	1.08	-0.252
chr15	16946027	16946227	atac_P01780	-	ENSDART00000154923	prom_ens	enh	0.532	-0.929	0.219	-0.247	0.317	-0.375	-0.929	-0.0781	0.0853	0.193
chr15	18176684	18176765	atac_L08871	-	ENSDART00000189840	prom_ens	enh	1.19	-0.18	-0.498	0.0551	0.261	-0.00984	-1.37	-0.285	-0.0382	-0.76
chr15	19335573	19335708	atac_L08892	+	ENSDART00000062569	prom_ens	enh	3.24	2.29	0.883	1.15	0.716	1.05	-0.864	1.13	1.34	1.3
chr15	22722675	22722890	atac_L08982	+	ENSDART00000153872	prom_ens	enh	1.25	-0.83	-0.527	-0.0767	-0.212	-0.679	0.568	-0.222	-0.473	-0.366
chr15	24588645	24588725	atac_L09035	-	ENSDART00000060469	prom_ens	enh	1.88	-0.184	0.086	0.919	0.116	0.0957	-0.896	0.582	0.197	0.136
chr15	24643701	24644108	atac_P01815	+	ENSDART00000043292	prom_ens	enh	1.57	-1.58	-0.921	0.919	0.0868	-0.339	0.761	-0.978	-0.284	0.0111
chr15	25680849	25681069	atac_L09074	+	ENSDART00000077853	prom_ens	enh	3.26	0.381	1.24	0.319	0.217	0.198	-0.71	0.864	0.516	-0.409
chr15	28482894	28482993	atac_L09149	+	ENSDART00000154320	prom_ens	enh	4.34	1.74	0.663	0.599	0.935	0.507	-0.509	1.52	0.804	-0.179
chr15	29116098	29116176	atac_L09169	+	ENSDART00000153609	prom_ens	enh	3.65	3.72	1	2.02	1.66	1.42	2.93	1.83	1.35	1.77
chr15	29387837	29388082	atac_P01840	+,-	ENSDART00000155417	prom_ens	enh	2.87	-0.904	0.299	0.554	0.613	0.275	1.12	0.65	-0.904	-0.365
chr15	30848396	30848618	atac_P01851	-	ENSDART00000136673	prom_ens	enh	0.406	-1.6	-0.423	-0.571	-0.496	-0.141	-1.6	-0.347	0.625	-0.345
chr15	31997243	31997456	atac_L09241	+	ENSDART00000153791	prom_ens	enh	2.98	1.13	0.0365	0.131	0.168	-0.277	-1.19	0.186	0.0423	0.0731
chr15	32268720	32268896	atac_L09247	+	ENSDART00000154457	prom_ens	enh	1.44	1.36	0.145	1.31	1.19	0.357	-0.611	1.9	-0.611	-0.0453
chr15	32596087	32596300	atac_L09260	-	ENSDART00000164670	prom_ens	enh	1.37	1.02	0.0308	0.397	0.49	0.157	-0.922	0.657	-0.922	0.192
chr15	33070859	33071019	atac_L09273	+	ENSDART00000164928	prom_ens	enh	2.86	0.941	0.0336	-0.839	-0.127	-0.182	-1.05	0.756	-0.614	-1.05
chr15	34988043	34988120	atac_L09314	+	XM_688848.8	prom_refseq	enh	3.06	1.83	1.28	1.33	1.55	1.27	2.65	1.59	0.814	1.36
chr15	36187357	36187593	atac_P01877	+	ENSDART00000099501	prom_ens	enh	3.96	1.42	-0.0332	0.512	0.637	0.62	-0.702	1.2	1.16	1.11
chr15	36310338	36310446	atac_L09356	+	ENSDART00000156470	prom_ens	enh	0.875	-0.879	0.189	-0.153	0.229	0.0567	-0.879	0.788	0.627	-0.285
chr15	38221140	38221339	atac_L09400	+	ENSDART00000122134	prom_ens	enh	3.48	1.4	-0.0729	1.28	0.743	0.419	-0.93	1.71	0.0853	0.341
chr15	38859087	38859331	atac_L09415	+	ENSDART00000141086	prom_ens	enh	3.25	0.607	-0.471	0.101	0.528	0.315	-0.805	1.01	0.595	0.903
chr15	40665172	40665312	atac_L09475	+	TCONS_00028610	prom_umms	enh	3.35	1.58	-0.0439	0.558	0.531	0.0439	1.49	1.51	0.152	1.17
chr15	42560429	42560705	atac_P01929	+	rna42290	prom_umms	enh	2.27	1.73	-0.301	0.979	0.904	0.229	1.73	2.4	0.765	0.714
chr15	42767650	42767817	atac_L09526	+	ENSDART00000164879	prom_ens	enh	3.68	1.45	0.084	-0.526	0.712	0.273	-0.735	1.79	1.19	0.0524
chr15	44239654	44239763	atac_L09582	+	TCONS_00028756	prom_umms	enh	1.07	1.36	0.421	0.839	0.229	0.901	-0.879	0.575	-0.0829	0.724
chr15	45466215	45466332	atac_L09635	-	TCONS_00031376	prom_umms	enh	1.38	1.97	-0.0869	0.604	0.114	0.482	1.74	0.683	-0.874	1.04
chr15	46308106	46308243	atac_L09673	+	TCONS_00028824	prom_umms	enh	1.85	1.35	0.0293	0.513	0.791	0.129	1.26	1.59	0.795	-0.862
chr15	46853348	46853554	atac_L09707	+	ENSDART00000186040	prom_ens	enh	1.03	0.876	-0.0424	0.559	0.199	0.402	-1.27	0.577	0.328	-0.504
chr15	47386809	47386971	atac_L09746	+	ENSDART00000128224	prom_ens	enh	-1.05	0.081	-0.408	-0.656	-0.653	-0.576	-1.05	-0.0207	-0.00959	-1.05
chr15	47440326	47440531	atac_L09756	+	ENSDART00000002384	prom_ens	enh	1.3	1.23	0.137	-0.0366	0.363	0.335	0.65	1.87	0.519	1.73
chr15	47746054	47746229	atac_L09803	+	ENSDART00000160914	prom_ens	enh	1.61	1.51	0.278	0.104	0.111	-0.187	-0.841	1.33	0.189	-0.841
chr15	47778267	47778385	atac_L09811	+	TCONS_00028905	prom_umms	enh	1.63	2.41	0.302	0.44	0.754	0.446	-0.76	1.46	0.031	1.34
chr15	47899675	47900022	atac_P01955	-	TCONS_00031477	prom_umms	enh	-0.157	0.86	0.154	0.464	-0.032	-0.0982	-0.157	0.463	-0.157	0.721
chr15	47903884	47903999	atac_L09827	+	NM_181331.3	prom_refseq	enh	1.44	-0.503	0.61	-0.0966	0.404	0.35	-0.503	2.27	-0.503	0.677
chr23	524736	524844	atac_L22354	-	ENSDART00000055139	prom_ens	enh	2.45	-0.879	0.333	0.766	0.643	0.54	1.27	0.456	-0.083	1.31
chr23	552373	552586	atac_P04128	-	ENSDART00000128788	prom_ens	enh	2.1	1.64	-0.551	0.126	-0.335	-0.0905	0.944	-1.1	0.126	-0.155
chr23	771367	771466	atac_L22367	+	TCONS_00069729	prom_umms	enh	1.97	1.98	0.465	0.522	0.337	-0.194	-0.885	0.887	-0.0834	0.135
chr23	2326746	2327084	atac_P04133	+	TCONS_00069793	prom_umms	enh	0.536	0.299	0.269	0.759	0.886	0.288	0.975	0.323	0.386	1.13
chr23	3759391	3759708	atac_L22474	-	ENSDART00000137707	prom_ens	enh	2.36	-0.867	1.02	2.51	1.65	0.658	1.09	2.88	0.932	1.35
chr23	3939882	3940035	atac_L22481	+	ENSDART00000194241	prom_ens	enh	0.924	-0.00927	-0.318	-0.307	0.167	-0.887	-1.14	0.667	-0.1	0.16
chr23	3940381	3940550	atac_L22482	+	XM_017353781.2	prom_refseq	enh	1.23	0.0239	-0.277	-0.00918	-0.0287	-0.789	0.643	0.514	0.478	0.685
chr23	4253927	4254033	atac_L22487	+	ENSDART00000008761	prom_ens	enh	2.46	1.6	0.376	1.4	0.936	0.333	-0.642	1.38	1.04	0.963
chr23	4379355	4379694	atac_P04148	+	TCONS_00069935	prom_umms	enh	0.877	1.59	-0.193	0.12	0.0671	0.542	1.37	-0.586	0.47	-0.148
chr23	4414067	4414217	atac_L22493	+	ENSDART00000192762	prom_ens	enh	3.56	2.02	1.49	0.891	0.745	0.651	-0.182	1.72	0.863	-0.182
chr23	4925026	4925138	atac_L22511	-	ENSDART00000138805	prom_ens	enh	1.63	2.69	0.4	0.719	0.449	0.808	-0.763	0.439	-0.312	0.0538
chr23	5595698	5595899	atac_L22524	+	rna57613	prom_umms	enh	1.15	0.697	0.0791	0.215	-0.248	-0.256	-1.02	0.566	-0.275	0.38
chr23	6232862	6232947	atac_L22538	+	ENSDART00000139795	prom_ens	enh	-0.0219	0.183	0.0326	-1	0.00872	0.166	-1	-0.469	-1	0.496
chr23	6586453	6586620	atac_L22544	+	ENSDART00000121480	prom_ens	enh	3.21	1.92	-0.0973	-0.0373	0.792	0.583	-0.735	1.06	0.0302	1.04
chr23	7505937	7506109	atac_L22573	+	ENSDART00000135787	prom_ens	enh	3.58	2.03	0.0874	0.68	1.28	0.378	2.07	2.04	0.28	1.56
chr23	7710639	7710746	atac_L22578	+	ENSDART00000186852	prom_ens	enh	2.8	1.82	-0.0968	1.34	0.708	0.789	0.886	1.85	0.718	0.846
chr23	9862987	9863358	atac_L22626	-	XM_009296664.3	prom_refseq	enh	3.32	0.58	-0.0771	1.27	1.32	1.42	2.24	1.64	0.384	1.87
chr23	10146431	10146579	atac_L22639	+	ENSDART00000048073	prom_ens	enh	1.55	1.06	-0.318	-0.751	-0.0661	0.185	-1.15	-0.112	-0.373	0.297
chr23	11669259	11669363	atac_L22680	+	ENSDART00000131355	prom_ens	enh	2.13	0.778	-0.412	-0.276	0.392	-0.147	-1.27	0.193	-0.189	0.457
chr23	12423699	12423850	atac_L22701	-	ENSDART00000124091	prom_ens	enh	1.28	1.14	0.262	1.13	0.995	0.361	1.48	1.97	0.152	1.6
chr23	12496480	12496633	atac_L22703	-	TCONS_00072430	prom_umms	enh	2.84	0.024	-0.192	0.933	0.675	0.601	-1.46	1.77	-0.414	0.221
chr23	14217480	14217830	atac_L22750	+	ENSDART00000143618	prom_ens	enh	2.72	1.17	-0.211	0.803	0.739	0.345	-0.655	0.516	0.0276	0.0479
chr23	14432232	14432472	atac_L22757	+	ENSDART00000178553	prom_ens	enh	3.29	1.22	0.422	-0.036	0.176	0.744	-0.701	0.415	0.0291	-0.405
chr23	19589807	19589907	atac_L22894	+	TCONS_00070510	prom_umms	enh	2.71	1.07	-0.325	0.922	0.837	-0.0604	-1.18	0.679	-1.18	0.163
chr23	20518025	20518212	atac_L22920	-	ENSDART00000153767	prom_ens	enh	2.19	1.5	-0.214	0.908	0.53	0.0848	1.2	1.01	-0.244	0.647
chr23	22200355	22200467	atac_L22966	+	TCONS_00070728	prom_umms	enh	0	1.16	1.07	0.407	0.0771	0.59	0	0	0.794	0.817
chr23	23231769	23232139	atac_L22993	+	ENSDART00000126479	prom_ens	enh	2.22	2.56	1.45	1.74	1.58	0.746	0.717	2.27	1.09	1.08
chr23	23401174	23401518	atac_L23000	-	ENSDART00000078936	prom_ens	enh	3.24	1.18	0.713	0.804	0.635	0.604	-0.429	1.31	0.256	1.3
chr23	23485644	23485878	atac_L23005	+	ENSDART00000114067	prom_ens	enh	3.42	1.6	0.713	1.14	1.66	0.947	-0.323	1.42	0.893	0.777
chr23	23657063	23657373	atac_P04239	+	ENSDART00000162838	prom_ens	enh	0.336	-0.436	-0.408	-1.05	0.349	-0.488	0.918	-0.412	-0.0941	-0.327
chr23	23918307	23918490	atac_L23008	+	ENSDART00000046951	prom_ens	enh	3.19	1.56	0.202	0.818	0.711	0.246	1.47	1.48	-0.608	1.34
chr23	24637710	24637867	atac_L23029	+	TCONS_00070855	prom_umms	enh	0.189	0.452	-0.665	0.0536	0.0618	0.152	-1.31	0.109	-0.537	-1.31
chr23	25354784	25354998	atac_P04253	+	ENSDART00000109023	prom_ens	enh	3.57	2.4	0.208	0.868	0.449	-0.216	0.344	0.826	-0.274	0.816
chr23	25822665	25822981	atac_P04263	+	ENSDART00000184436	prom_ens	enh	2.87	-0.161	0.532	0.596	1.01	0.917	-0.161	0.471	0.536	0.354
chr23	25856499	25856588	atac_L23057	+	ENSDART00000145426	prom_ens	enh	-0.16	0.346	-0.581	-0.839	-0.0669	-0.363	-1.71	0.158	-0.391	-0.0926
chr23	26026269	26026393	atac_L23059	+	ENSDART00000141553	prom_ens	enh	1.87	1.59	-0.351	1.7	1.66	1.02	2.32	0.56	0.66	1.62
chr23	28025874	28025977	atac_L23113	-	ENSDART00000181146	prom_ens	enh	1.64	0.0465	-0.149	0.0325	-0.577	-0.232	-1.76	0.98	0.581	-0.037
chr23	28347008	28347126	atac_L23122	-	ENSDART00000145072	prom_ens	enh	3	0.286	-0.0275	-0.152	-0.297	0.51	-0.873	0.182	-0.873	-0.284
chr23	31345443	31345534	atac_L23213	-	ENSDART00000131981	prom_ens	enh	3.94	1.17	-0.357	1.45	0.764	0.784	0.36	1.66	-0.29	-0.267
chr23	31405427	31405719	atac_P04293	+	ENSDART00000053546	prom_ens	enh	2.35	1.8	0.00176	0.588	0.482	0.213	0.0186	0.708	0.973	-0.222
chr23	31815359	31815462	atac_L23227	+	TCONS_00071171	prom_umms	enh	4.04	-0.357	1.07	1.44	0.328	1.04	-0.357	0.852	0.442	0.239
chr23	31942056	31942138	atac_L23232	+	ENSDART00000088607	prom_ens	enh	3.3	3.28	1.34	1.52	1.18	0.87	-0.364	0.717	0.447	1.85
chr23	32499817	32500201	atac_P04296	+	ENSDART00000134811	prom_ens	enh	-0.764	-0.232	-0.412	0.0587	0.602	0.207	-1.23	-0.197	-0.315	0.718
chr23	34321228	34321332	atac_L23289	+	TCONS_00071302	prom_umms	enh	2.66	-0.00945	-0.267	0.223	-0.182	-0.0946	-1.18	1.06	0.131	0.544
chr23	36100926	36101344	atac_P04331	+	ENSDART00000103139	prom_ens	enh	2.46	-0.887	-0.438	-0.991	-0.436	-0.18	-0.232	0.786	-0.0118	-0.325
chr23	36302919	36303227	atac_P04340	-	ENSDART00000188720	prom_ens	enh	3.48	1.79	0.599	1.67	2.03	1.38	-0.439	2.46	0.917	0.889
chr23	36316330	36316559	atac_L23365	-	ENSDART00000014840	prom_ens	enh	-0.0636	-0.17	-0.00154	0.672	0.323	0.751	-1.26	-0.778	0.963	0.127
chr23	36463608	36463973	atac_P04343	+	TCONS_00071404	prom_umms	enh	0.241	0.287	-0.14	0.336	0.345	0.487	-1.31	0.16	0.688	0.799
chr23	36770526	36770636	atac_L23386	+	rna58983	prom_umms	enh	1.46	-1.17	-0.107	-0.599	-0.594	-0.445	0.972	0.279	-0.379	-1.17
chr23	37444921	37445210	atac_P04348	+	ENSDART00000074385	prom_ens	enh	0.55	0.739	1.02	0.869	0.248	0.377	-0.311	0.148	0.0859	0.899
chr23	38170729	38170808	atac_L23427	+	XM_005162445.4	prom_refseq	enh	2.22	-0.258	-0.259	1.07	1.02	0.894	0.732	1.83	0.0859	0.692
chr23	39558415	39558536	atac_L23479	+	ENSDART00000017902	prom_ens	enh	1.54	0.442	-1.68	-1.24	-1.06	-1.16	0.17	-0.0401	-1.96	-0.637
chr23	39854502	39854632	atac_L23496	+	ENSDART00000164473	prom_ens	enh	2.56	2.56	0.539	0.683	-0.0104	-0.0622	1.26	0.966	-0.0821	-0.866
chr23	39963821	39963940	atac_L23498	+	ENSDART00000166539	prom_ens	enh	0.826	2.69	0.277	0.604	0.103	0.147	0.923	1.48	0.413	0.131
chr23	40908563	40909010	atac_L23514	+	ENSDART00000180933	prom_ens	enh	0.98	-0.515	0.57	1.07	0.865	0.52	-0.515	1.49	0.575	0.15
chr23	41021524	41021728	atac_L23519	+	XM_001919305.7	prom_refseq	enh	2.57	-0.00908	0.0349	0.894	0.69	-0.194	-1.11	0.892	-1.11	-0.156
chr23	41186798	41187326	atac_P04370	+	ENSDART00000194609	prom_ens	enh	0.324	0.0418	-0.196	-0.0337	0.194	-0.207	1.13	0.306	-1.45	0.24
chr23	41651737	41651891	atac_L23535	-	ENSDART00000146808	prom_ens	enh	1.95	1.46	0.0845	1.42	0.715	0.167	-0.741	0.981	0.0304	1.4
chr23	42131659	42131760	atac_L23551	+	XM_003201238.5	prom_refseq	enh	1.66	0.182	-0.194	-0.579	-0.637	-0.128	-0.99	0.684	-0.189	0.493
chr23	42454101	42454465	atac_P04382	+	ENSDART00000171459	prom_ens	enh	3.46	0.579	-0.0524	1.61	0.966	0.538	-1.02	1.96	0.868	1.46
chr23	42482098	42482317	atac_P04383	+	ENSDART00000160199	prom_ens	enh	1.23	-0.0921	-0.448	0.441	0.781	0.177	-1.18	1.18	0.558	1.31
chr23	44263832	44264081	atac_L23637	+	ENSDART00000149194	prom_ens	enh	-0.582	0.492	0.0217	1.02	0.691	0.238	-0.582	-0.582	0.624	1.12
chr23	44644867	44645013	atac_L23672	+	ENSDART00000140799	prom_ens	enh	-0.345	2.34	0.301	1.34	0.971	0.23	-0.345	0.833	-0.345	0.453
chr23	44732585	44732781	atac_L23681	+	TCONS_00071853	prom_umms	enh	2.45	1.68	0.0183	0.768	0.577	-0.0134	-0.474	0.015	-0.474	0.651
chr23	44786729	44786880	atac_L23685	-	ENSDART00000148669	prom_ens	enh	2.51	1.38	0.147	0.652	0.995	0.941	1.95	1.35	0.152	0.533
chr23	44923471	44923554	atac_L23696	+	ENSDART00000149422	prom_ens	enh	-0.122	-1.1	-0.493	-0.684	-0.174	-0.149	-1.1	-0.57	-1.1	-0.496
chr23	45419078	45419156	atac_L23729	-	TCONS_00074133	prom_umms	enh	0.201	-0.782	-0.244	0.225	-0.36	-0.279	-0.782	-0.248	0.0317	-0.782
chr23	45538783	45538967	atac_L23745	+	ENSDART00000135602	prom_ens	enh	0.751	-0.00914	-0.104	-0.303	-0.34	-0.347	-1.12	-1.12	-1.12	-0.345
chr23	45584076	45584189	atac_L23752	+	TCONS_00071904	prom_umms	enh	1.18	0.808	0.659	0.505	0.0557	-0.151	-0.355	0.847	0.439	0.827
chr23	45705375	45705548	atac_L23763	-	ENSDART00000148959	prom_ens	enh	-0.338	0.329	0.782	-0.131	0.11	0.559	-0.338	-0.0686	0.92	0.634
chr23	45743585	45743983	atac_L23767	+	ENSDART00000169494	prom_ens	enh	-0.0191	0.161	-0.0669	-0.226	-0.0281	0.116	-0.829	0.422	-0.165	0.316
chr21	44919	45081	atac_L19744	-	ENSDART00000185997	prom_ens	enh	2.71	-0.617	0.0228	0.74	0.805	0.0434	-0.617	1.49	-0.183	0.816
chr21	76442	76588	atac_L19747	+	rna52843	prom_umms	enh	2.16	2.63	-0.176	0.37	0.426	0.299	-1.31	0.218	-0.539	0.256
chr21	308804	309107	atac_L19781	-	ENSDART00000151613	prom_ens	enh	-0.196	0.321	-0.195	-0.174	-0.168	-0.186	0.248	-0.251	-1.05	0.51
chr21	974433	974654	atac_L19819	+	ENSDART00000130648	prom_ens	enh	1.96	1.1	0.408	0.702	0.673	0.58	1.71	2.19	1.55	0.782
chr21	1110729	1110846	atac_L19822	+	TCONS_00060378	prom_umms	enh	1.58	2.06	0.758	0.946	1.05	0.789	-0.353	1.31	0.714	1.12
chr21	1530651	1530783	atac_L19854	+	TCONS_00060412	prom_umms	enh	0.546	-0.97	-0.607	0.115	-0.159	-0.487	-0.97	-0.458	-0.187	-0.649
chr21	1586221	1586379	atac_L19856	+	ENSDART00000150961	prom_ens	enh	2.87	2.35	0.252	1.34	1.35	1.2	1.92	2	0.588	0.969
chr21	2248118	2248402	atac_P03687	-	ENSDART00000169448	prom_ens	enh	2.97	0.435	-0.0821	1.66	1.8	0.512	-1.22	3.06	0.47	1.15
chr21	2261703	2261891	atac_L19912	-	ENSDART00000170161	prom_ens	enh	1.69	0.112	-1.22	0.272	0.00385	-0.184	0.219	0.367	-1.1	-0.439
chr21	5056795	5056987	atac_L20049	-	ENSDART00000139713	prom_ens	enh	0.351	-0.176	1.26	0.207	0.727	0.555	-0.176	-0.176	0.843	0.13
chr21	5589932	5590034	atac_L20072	+	ENSDART00000160885	prom_ens	enh	2.5	0.721	-0.0665	0.316	0.263	-0.227	-1.09	1.08	0.223	0.394
chr21	6392903	6393047	atac_L20105	+	ENSDART00000117190	prom_ens	enh	2.26	0.62	-0.057	0.129	0.473	0.866	-1.15	1.34	-1.15	0.297
chr21	6751412	6751516	atac_L20121	+	ENSDART00000146371	prom_ens	enh	2.53	1.17	0.854	0.41	0.413	0.385	1.44	1.67	1.08	0
chr21	8198546	8198741	atac_L20174	+	ENSDART00000011096	prom_ens	enh	3.5	1.91	0.339	0.695	0.365	0.049	-0.721	1.21	-0.721	0.687
chr21	9575900	9576155	atac_L20211	+	TCONS_00060792	prom_umms	enh	2.12	1.58	-0.41	-0.872	-0.223	-0.459	0.773	-0.415	-0.515	0.126
chr21	9801293	9801497	atac_L20219	-	TCONS_00063112	prom_umms	enh	0.111	-0.695	-0.293	0.217	0.298	0.124	-1.35	0.502	0.253	0.176
chr21	10701887	10702076	atac_L20245	+	ENSDART00000192473	prom_ens	enh	3.29	1.93	0.448	1.18	0.847	0.744	0.545	0.315	0.78	0.579
chr21	10790622	10790750	atac_L20255	+	ENSDART00000144460	prom_ens	enh	2.53	0.871	0.423	0.837	1.36	0.824	-0.632	1.93	0.153	1.37
chr21	10881324	10881499	atac_L20258	-	ENSDART00000118257	prom_ens	enh	2.33	1.46	1.16	2.03	1.23	1.31	2.55	0.865	0.761	1.14
chr21	11684684	11684776	atac_L20274	+	TCONS_00060912	prom_umms	enh	2.88	-0.774	-0.17	-0.36	0.0139	-0.127	-0.774	-0.246	0.0314	0.251
chr21	12482178	12482322	atac_L20303	-	ENSDART00000157245	prom_ens	enh	0.449	0.997	0.823	0.472	0.125	0.459	1.62	0.816	0.285	0.498
chr21	21148022	21148113	atac_L20537	-	XM_021469069.1	prom_refseq	enh	0.0847	0.929	0.241	0.109	0.372	0.204	-0.89	-0.361	-0.0837	0.136
chr21	22124667	22124746	atac_L20556	+	ENSDART00000130179	prom_ens	enh	0.936	0.823	0.315	0.758	0.282	-0.0304	-0.364	0.557	0.73	1.14
chr21	22145558	22145646	atac_L20558	+	TCONS_00061625	prom_umms	enh	1.59	-1.28	-0.603	-0.863	-0.743	-1.14	-1.28	-0.362	-1.28	-1.28
chr21	22435906	22436066	atac_L20571	-	ENSDART00000137959	prom_ens	enh	1.84	0.281	0.28	0.321	1.11	0.327	-0.849	1.12	0.788	0.585
chr21	22738891	22738988	atac_L20574	+	ENSDART00000151342	prom_ens	enh	2.97	2.41	0.586	2.35	1.48	1.37	-0.886	2.62	0.196	1.23
chr21	23110788	23111041	atac_P03790	-	ENSDART00000147896	prom_ens	enh	0.816	-1.16	-0.386	-0.376	-0.145	0.411	-1.16	-0.0541	-1.16	-1.16
chr21	25054242	25054361	atac_L20622	+	TCONS_00061726	prom_umms	enh	3.86	3.1	0.739	2.1	1.08	1.28	-0.636	1.45	0.154	1.96
chr21	25604530	25604778	atac_P03806	-	ENSDART00000139460	prom_ens	enh	2.42	0.0783	0.0777	1.68	0.944	0.978	1.48	0.458	-0.587	1.41
chr21	25688248	25688464	atac_P03809	+	ENSDART00000125709	prom_ens	enh	2.48	0.523	-0.00537	0.215	0.0803	0.393	0.86	0.805	-1.19	1.19
chr21	26114807	26114913	atac_L20659	-	ENSDART00000139320	prom_ens	enh	2.89	1.3	0.707	1.35	0.744	0.037	1.64	0.95	-0.506	1.42
chr21	26620856	26621236	atac_P03817	+	ENSDART00000176008	prom_ens	enh	-0.643	-0.0585	0.313	-0.0336	-0.16	0.959	-0.643	-0.0349	0.483	-0.148
chr21	28958276	28958500	atac_P03829	+	ENSDART00000144331	prom_ens	enh	4.22	1.81	0.0132	0.802	0.708	1.01	1.71	1.42	0.411	-0.326
chr21	30721636	30721760	atac_L20768	+	TCONS_00061979	prom_umms	enh	2.28	1.15	0.373	1.79	0.929	0.745	1.5	2.46	1.69	1.69
chr21	31434265	31434349	atac_L20784	+	ENSDART00000130157	prom_ens	enh	3.95	1.17	0.381	0.466	1.48	0.786	-0.653	2.01	1.05	1.3
chr21	34119586	34119884	atac_L20857	+	ENSDART00000024750	prom_ens	enh	2.88	3.09	0.498	1.99	1.53	1.49	-0.309	1.54	2.12	1.36
chr21	35900804	35900931	atac_L20892	+	ENSDART00000145820	prom_ens	enh	3.22	1.52	0.654	0.219	0.522	-0.297	-0.498	0.551	0.793	0.673
chr21	36623218	36623538	atac_L20909	+	XM_684691.8	prom_refseq	enh	3.6	2.56	0.637	0.943	1.13	0.987	1.65	1.2	1.36	1.35
chr21	39423920	39424000	atac_L20989	+	ENSDART00000031470	prom_ens	enh	3.46	2.22	1.26	1.05	0.65	1.05	1.76	1.55	0.97	0.732
chr21	39639962	39640128	atac_L21001	-	ENSDART00000026766	prom_ens	enh	0.754	1.04	-0.074	0.49	0.0084	0.16	-0.949	0.0754	-0.516	0.0279
chr21	40106386	40106495	atac_L21009	+	ENSDART00000100166	prom_ens	enh	2.28	1.68	0.9	0.631	0.789	0.541	-0.356	1.31	1.48	0.657
chr21	41147619	41147801	atac_L21028	-	ENSDART00000167339	prom_ens	enh	1.04	0.899	-0.144	0.589	0.0714	0.0173	-0.837	0.177	-0.837	0.58
chr21	41697493	41697608	atac_L21041	+	ENSDART00000169511	prom_ens	enh	3.12	2.21	0.915	-0.503	-0.217	0.466	-0.503	0.555	0.566	-0.503
chr21	41839388	41839509	atac_L21047	+	ENSDART00000010942	prom_ens	enh	1.58	3.51	1.53	0.846	1.16	1.06	-0.352	1.09	0.944	1.11
chr21	43253474	43253556	atac_L21082	+	ENSDART00000179940	prom_ens	enh	2.92	3.28	1.34	1.23	0.606	0.425	-0.364	1.96	-0.364	0.996
chr21	43559049	43559180	atac_L21091	+	ENSDART00000151212	prom_ens	enh	2.04	1.83	0.137	1.09	0.462	-0.383	-0.866	0.024	0.192	0.455
chr21	43606490	43606578	atac_L21093	-	ENSDART00000151030	prom_ens	enh	1.45	1.31	0.0196	-0.0983	0.229	0.435	-0.513	0.016	-0.513	0.0896
chr21	43669818	43669934	atac_L21095	+	rna55154	prom_umms	enh	2.12	-1.56	0.236	-0.462	-0.0153	0.0339	-1.56	-0.501	-0.0581	-0.379
chr21	44198384	44198515	atac_L21108	+	XM_021469254.1	prom_refseq	enh	2.59	-1.07	-0.414	-0.853	-0.301	-0.184	-1.07	0.927	-0.623	-0.484
chr21	44857162	44857371	atac_L21131	+	ENSDART00000134365	prom_ens	enh	2.32	1.12	0.143	0.809	1.04	0.351	-0.597	1.83	-0.597	1.42
chr21	45626090	45626305	atac_L21171	+	ENSDART00000158742	prom_ens	enh	2.86	1.35	0.254	0.634	0.869	0.716	-0.595	0.4	-0.595	0.665
chr21	45626737	45626953	atac_L21172	+	NM_205747.1	prom_refseq	enh	2.23	1.19	-0.441	-0.108	0.0184	0.0842	-1.66	0.254	-1.66	0.501
chr21	45659477	45659753	atac_P03909	+	ENSDART00000160391	prom_ens	enh	0.0145	-1.15	-0.438	-0.498	-0.11	0.0679	-1.15	0.384	-0.177	0.723
chr11	106615	106764	atac_L02878	-	TCONS_00012252	prom_umms	enh	1.73	-0.49	0.394	0.785	-0.277	-0.119	-0.49	0.0154	-0.0518	0.0863
chr11	669183	669283	atac_L02906	-	ENSDART00000172834	prom_ens	enh	1.76	1.66	0.027	-0.19	0.486	-0.224	-0.769	0.139	-0.769	-0.769
chr11	769458	769650	atac_L02907	+	ENSDART00000172972	prom_ens	enh	3.27	-1.2	0.194	0.444	-0.558	-0.315	-1.2	0.575	-0.183	-0.0749
chr11	779649	779753	atac_L02908	+	TCONS_00010062	prom_umms	enh	1.07	2.94	0.085	0.767	0.874	0.985	-0.882	0.975	0.628	0.599
chr11	1628453	1628721	atac_L02944	+	ENSDART00000154967	prom_ens	enh	1.78	0.743	-0.0476	-0.0517	-0.409	0.0403	-1.15	0.93	-1.15	-0.0729
chr11	2632738	2632883	atac_L02985	-	ENSDART00000008133	prom_ens	enh	2.36	0.631	0.415	0.106	0.0317	0.504	-0.858	0.676	0.191	0.829
chr11	4026124	4026306	atac_L03035	+	ENSDART00000041417	prom_ens	enh	2.79	2.09	-0.549	-0.0626	-0.0539	0.0372	-0.186	0.3	-0.122	0.627
chr11	4235586	4235869	atac_P00623	-	ENSDART00000121716	prom_ens	enh	0.316	-1.29	-0.703	-0.109	-0.101	-0.642	-1.29	-0.648	-0.109	-0.767
chr11	5413266	5413599	atac_P00627	+	TCONS_00010278	prom_umms	enh	-0.489	-0.304	-0.394	-0.266	0.218	-0.0456	-1.33	-0.268	0.176	-0.619
chr11	5681782	5681971	atac_L03060	+	XM_009305805.3	prom_refseq	enh	3.42	2.3	-0.741	1.15	0.936	0.256	0.685	1.89	0.297	0.841
chr11	6429548	6429923	atac_P00635	-	ENSDART00000062787	prom_ens	enh	0	0	0	0	0	0	0	0	0	0
chr11	6684836	6684997	atac_L03091	+	ENSDART00000139454	prom_ens	enh	1.65	1.05	-0.207	-0.185	0.227	-0.351	-1.14	-0.266	-1.14	-0.825
chr11	11450146	11450223	atac_L03176	+	ENSDART00000171536	prom_ens	enh	-0.022	-1.01	0.0846	-0.587	0.0487	-0.304	-1.01	-0.472	0.528	-1.01
chr11	12811733	12811980	atac_P00659	+	ENSDART00000123445	prom_ens	enh	1.44	1.72	-0.149	0.365	0.12	0.402	1.03	0.299	0.499	0.0923
chr11	13424108	13424506	atac_L03238	+	ENSDART00000125563	prom_ens	enh	3.13	2.42	0.413	1.39	1.24	0.432	-0.736	2.01	1.12	1.12
chr11	15613096	15613202	atac_L03280	+	TCONS_00010841	prom_umms	enh	3.12	1.28	0.144	1.49	0.939	0.282	1.38	2.34	0.742	-0.438
chr11	16122753	16123018	atac_L03295	+	ENSDART00000191223	prom_ens	enh	1.96	0.17	0.486	0.209	0.279	0.122	-0.894	0.548	0.302	-0.361
chr11	18705173	18705559	atac_L03352	-	ENSDART00000059732	prom_ens	enh	2.32	0.443	-0.364	1.12	0.775	0.0535	0.995	1.87	-0.987	1.34
chr11	19694252	19694433	atac_L03388	-	ENSDART00000054735	prom_ens	enh	0.808	-1.86	-0.743	-0.606	-0.291	-0.893	0.219	0.165	-1.1	-1.08
chr11	20371086	20371211	atac_L03403	+	ENSDART00000104022	prom_ens	enh	2.8	1.69	0.0295	0.221	0.228	-0.384	-0.869	0.572	-0.0823	-0.283
chr11	23219181	23219568	atac_P00707	-	ENSDART00000003646	prom_ens	enh	0.0742	-0.74	-0.507	0.382	0.418	0.05	-0.74	-0.509	0.382	-0.74
chr11	23708031	23708299	atac_P00711	+	XM_021479537.1	prom_refseq	enh	2.63	1.11	0.163	-0.621	0.276	0.0613	-0.984	0.889	0.21	0.0953
chr11	23760395	23760767	atac_P00713	+	ENSDART00000086720	prom_ens	enh	0.283	-0.538	-0.1	0.305	1.07	-0.00128	-0.538	0.372	0.593	0.483
chr11	23932687	23932790	atac_L03469	+	TCONS_00011149	prom_umms	enh	4.43	2.35	0.46	0.704	1.34	0.577	1.65	2.49	1.61	0.509
chr11	24620783	24620863	atac_L03489	+	ENSDART00000048365	prom_ens	enh	2.53	-0.896	-0.028	0.919	0.858	0.703	1.76	1.07	-0.896	0.957
chr11	27778798	27778926	atac_L03578	-	ENSDART00000023823	prom_ens	enh	2.07	0.623	-0.00997	0.8	0.596	-0.276	-1.16	0.159	0.659	-0.576
chr11	29833744	29833819	atac_L03627	-	ENSDART00000079149	prom_ens	enh	2.77	-0.535	-0.399	0.403	0.744	0.604	0.456	1.38	-0.393	1.51
chr11	33426346	33426536	atac_L03719	+	ENSDART00000163106	prom_ens	enh	1.93	0.387	0.138	-0.0369	0.331	0.462	1.35	1.36	0.297	1.31
chr11	34235271	34235410	atac_L03741	+	ENSDART00000172594	prom_ens	enh	3.43	0.66	-0.681	-0.0372	-0.47	-0.156	-1.73	1.23	-0.247	0.51
chr11	34783725	34784012	atac_P00780	-	ENSDART00000039847	prom_ens	enh	0	2.67	0.589	0.19	0.131	0.0617	0	0.807	0	0.525
chr11	34823960	34824245	atac_L03754	+	ENSDART00000037017	prom_ens	enh	3.41	2.45	0.39	0.589	0.314	0.495	-1.29	1.4	0.771	1.14
chr11	37049132	37049398	atac_L03825	+	ENSDART00000109235	prom_ens	enh	3.08	2.7	1.13	2.01	1.55	1.16	1.69	1.7	0.0871	1.27
chr11	37692688	37692790	atac_L03844	-	ENSDART00000161564	prom_ens	enh	1.39	0.409	-0.782	-0.531	-0.488	0.17	-1.64	-0.73	-1.64	-0.155
chr11	37768236	37768628	atac_P00798	+	ENSDART00000166886	prom_ens	enh	4.03	3.62	0.846	1.15	1.39	1.36	-0.416	2.86	1.85	1.6
chr11	37906134	37906311	atac_L03851	+	ENSDART00000170303	prom_ens	enh	2.46	0.703	-0.342	0.936	0.507	0.244	1.04	1.25	-1.04	0.825
chr11	40895393	40895713	atac_L03935	+	ENSDART00000173080	prom_ens	enh	1.6	1.2	0.356	1.09	1.01	0.514	-0.16	0.47	0.787	0.889
chr11	41135026	41135121	atac_L03939	+	ENSDART00000173252	prom_ens	enh	1.5	-0.772	0.305	-0.359	-0.186	-0.126	-0.772	0.139	-0.315	0.0543
chr11	41242929	41243124	atac_L03948	+	ENSDART00000162157	prom_ens	enh	0.977	0.758	-0.288	-0.266	-0.51	-0.142	-1.2	1.3	-0.776	0.331
chr11	41858844	41859066	atac_P00822	+	XM_021479908.1	prom_refseq	enh	3.21	1.11	0.584	1.22	0.918	0.383	0.762	1.53	-0.592	0.352
chr11	42024732	42024907	atac_L03979	+	TCONS_00012002	prom_umms	enh	1.23	0	0.5	0.207	0.333	0	0	0	0.761	0
chr11	43375260	43375457	atac_L04043	+	ENSDART00000130131	prom_ens	enh	1.19	0.609	-0.555	0.216	0.96	0.608	-1.11	1.57	-0.365	0.415
chr11	44123158	44123478	atac_L04082	-	ENSDART00000188971	prom_ens	enh	1.69	1.44	-0.452	0.6	0.992	0.449	0.0904	1.89	0.723	0.549
chr11	44203390	44203539	atac_L04086	-	TCONS_00014267	prom_umms	enh	1.16	1.02	-0.165	0.218	0.85	0.409	1.83	0.56	1.2	0.7
chr11	44805288	44805397	atac_L04129	+	XM_021479664.1	prom_refseq	enh	2.34	-0.765	-0.24	-0.189	0.45	-0.625	-0.765	0.8	-0.765	-0.765
chr11	45092788	45093023	atac_P00841	+	ENSDART00000163408	prom_ens	enh	0.512	0	0.178	0.372	0.319	0.448	2.03	0.476	0	0
chr11	45171151	45171299	atac_L04148	-	ENSDART00000158156	prom_ens	enh	2.44	1.15	-0.179	-0.972	-0.279	-0.286	-1.53	0.000179	-0.484	-0.375
chr11	45252025	45252184	atac_L04150	-	TCONS_00014373	prom_umms	enh	-0.0943	-0.457	-1.08	-1.59	-1.14	-0.971	-1.59	-1.32	-1.59	-1.59
chr11	45287304	45287607	atac_L04155	+	ENSDART00000173116	prom_ens	enh	3.14	1.88	0.467	-0.139	0.837	0.5	-0.777	1.07	1.16	1.52
chr11	45436678	45436791	atac_L04170	+	ENSDART00000168295	prom_ens	enh	0.0839	-0.876	-0.282	-0.302	-0.352	-0.193	-0.876	-0.876	-0.876	-0.876
chr10	74387	74651	atac_L01527	-	ENSDART00000147674	prom_ens	enh	3.05	1.28	-0.657	0.38	0.589	0.0614	1.02	0.351	-0.268	0.893
chr10	244735	244853	atac_L01543	-	ENSDART00000136551	prom_ens	enh	1.08	1.06	-0.382	-0.188	-0.702	-0.201	-1.17	-0.651	-0.102	0.162
chr10	405882	406438	atac_L01552	+	ENSDART00000145124	prom_ens	enh	1.51	0.152	0.759	0.885	0.796	0.495	-0.377	1.06	0.46	0.685
chr10	690050	690127	atac_L01564	-	ENSDART00000164871	prom_ens	enh	3.36	1.83	1.04	1.59	1.43	0.503	0	1.88	1.53	1.36
chr10	883327	883543	atac_L01569	+	TCONS_00005717	prom_umms	enh	-0.92	0.788	0.665	0.213	0.0823	-0.516	-0.92	0.657	-0.92	-0.92
chr10	1133118	1133540	atac_P00385	-	ENSDART00000159412	prom_ens	enh	0.515	-0.285	0.418	0.31	0.541	0.457	-0.285	0.952	1.16	0.198
chr10	1180315	1180509	atac_L01581	-	NM_001145996.1	prom_refseq	enh	3.21	1.5	-0.41	0.882	0.29	0.352	1.23	0.556	0.412	1.02
chr10	1396853	1396990	atac_L01592	+	ENSDART00000150096	prom_ens	enh	2.95	1.94	0.299	0.219	0.0136	0.312	-0.75	1.24	0.534	-0.75
chr10	1638378	1638510	atac_L01598	+	XM_003199271.5	prom_refseq	enh	3.08	0.8	0.368	0.5	0.743	0.232	-0.349	0.697	1.14	0.235
chr10	1961637	1961943	atac_L01608	-	ENSDART00000122446	prom_ens	enh	4.03	-0.162	1.19	2.95	2.55	1.8	3.32	3.39	1.65	2.52
chr10	2194242	2194417	atac_L01611	+	TCONS_00005754	prom_umms	enh	1.32	-0.0648	-0.0342	0.0943	0.0574	-0.263	-0.731	0.879	-0.731	0.0521
chr10	2798947	2799326	atac_L01635	+	ENSDART00000030709	prom_ens	enh	2.68	-0.576	0.0725	1.32	0.993	0.571	1.54	1.36	-1.16	1
chr10	5591283	5591435	atac_L01694	+	TCONS_00005941	prom_umms	enh	2.48	1.61	-0.00162	0.22	0.202	-0.401	0.0958	0.502	-0.538	-0.157
chr10	6010262	6010660	atac_L01698	+	ENSDART00000190025	prom_ens	enh	1.92	0.803	-0.362	-0.325	0.0823	-0.533	-1.35	0.000203	0.108	-0.345
chr10	7472411	7472497	atac_L01728	-	TCONS_00008280	prom_umms	enh	-0.529	1.17	-0.121	-0.361	-0.405	-0.449	0.361	1.02	0.427	0.397
chr10	7563714	7563830	atac_L01730	+	ENSDART00000165877	prom_ens	enh	3.8	1.97	-0.0275	0.764	0.822	0.333	1.27	1.06	-0.425	0.134
chr10	10332245	10332501	atac_L01804	-	ENSDART00000134929	prom_ens	enh	2.92	1.3	0.475	1.36	0.894	0.992	1.67	2.44	0.593	1.09
chr10	10714193	10714348	atac_L01809	-	ENSDART00000137797	prom_ens	enh	0.623	2.61	-0.186	-0.226	0.383	0.25	-0.62	0.0818	0.848	-0.62
chr10	11990050	11990130	atac_L01854	-	TCONS_00008522	prom_umms	enh	0.465	-0.517	0.352	0.489	0.412	-0.0144	-0.517	-0.517	-0.517	0.0901
chr10	12517014	12517238	atac_L01863	+	ENSDART00000081140	prom_ens	enh	2.04	1.55	0.515	0.471	0.379	0.0528	-1.4	1.43	-1.4	0.961
chr10	13000561	13000695	atac_L01874	+	ENSDART00000158919	prom_ens	enh	3.25	2.7	0.974	0.84	2.1	1.37	-0.349	2.1	0.708	1.65
chr10	13239077	13239399	atac_L01878	-	ENSDART00000001253	prom_ens	enh	1.84	0.732	-0.324	0.427	0.39	-0.3	-1.12	0.851	-0.174	0.427
chr10	15024952	15025270	atac_P00444	+	ENSDART00000145192	prom_ens	enh	3.07	-0.16	0.687	1.8	1.94	1.16	2.25	2.65	1.76	1.16
chr10	15048688	15048863	atac_L01911	-	ENSDART00000038401	prom_ens	enh	2.09	0.521	-0.592	0.974	0.964	0.34	1.61	1.9	1.22	1.26
chr10	17988699	17988880	atac_L01999	-	ENSDART00000136933	prom_ens	enh	0.655	0.702	-0.0643	0.217	0.255	-0.18	-1.04	-0.0206	-1.04	-0.256
chr10	19554563	19554649	atac_L02019	+	ENSDART00000063806	prom_ens	enh	3.54	3.11	0.675	2.22	1.7	1.16	2.17	2.76	1.32	1.85
chr10	20108416	20108558	atac_L02026	+	ENSDART00000142708	prom_ens	enh	3.15	2.51	0.256	0.827	0.613	0.509	-1.06	0.249	0.747	0.628
chr10	22960417	22960576	atac_L02115	+	TCONS_00006761	prom_umms	enh	0.39	1.34	-0.0269	-0.0161	-0.0534	0.388	-0.85	0.319	-0.0809	0.299
chr10	25272224	25272437	atac_P00478	+	ENSDART00000140186	prom_ens	enh	3	1.86	-0.578	0.517	0.354	-0.0892	-1.48	0.777	-0.473	0.959
chr10	26597893	26598006	atac_L02194	+	ENSDART00000079187	prom_ens	enh	2.29	1.23	-0.326	-0.242	0.00165	0.128	-1.34	-0.139	-0.547	0.998
chr10	27096034	27096108	atac_L02224	+	TCONS_00006970	prom_umms	enh	2.12	0.0579	0.533	0.352	-0.297	-0.514	-0.658	0.705	0.158	-0.658
chr10	27741773	27741859	atac_L02238	-	ENSDART00000129369	prom_ens	enh	3.01	0.531	0.327	0.0865	0.356	0.336	0.808	1.6	0.437	-0.652
chr10	28587304	28587536	atac_L02258	+	ENSDART00000030138	prom_ens	enh	4.24	2.56	0.919	1.54	0.754	0.711	-0.588	1.65	0.821	0.513
chr10	31248417	31248528	atac_L02317	+	XM_005172710.4	prom_refseq	enh	2.37	0.0827	0.453	0.896	-0.13	-0.267	-1.08	0.853	0.423	0.519
chr10	31782830	31782929	atac_L02335	-	TCONS_00009304	prom_umms	enh	-0.16	-1.7	-0.531	-0.835	-1.17	-1.06	-1.7	-0.794	-0.39	-1.7
chr10	31951217	31951449	atac_L02342	+	ENSDART00000019416	prom_ens	enh	3.22	1.37	0.888	1.99	1.67	1	-0.324	2.24	1.41	1.18
chr10	32524008	32524090	atac_L02353	-	ENSDART00000137608	prom_ens	enh	1.27	0.987	-0.051	-0.163	-0.193	-0.33	0.892	0.0738	-0.472	-0.251
chr10	32561224	32561322	atac_L02354	+	ENSDART00000109029	prom_ens	enh	2.21	-0.646	0.152	-0.646	-0.231	0.09	1.51	0.567	-0.646	-0.316
chr10	32682970	32683104	atac_L02363	+	ENSDART00000063551	prom_ens	enh	2.96	1.42	-0.748	-0.212	-0.591	-0.599	-1.4	0.428	-1.4	0.402
chr10	33572445	33572520	atac_L02393	-	TCONS_00009376	prom_umms	enh	2.77	1.49	0.586	0.966	0.589	0.356	-0.783	0.447	0.549	0.967
chr10	34315967	34316124	atac_L02412	+	TCONS_00007262	prom_umms	enh	2.28	0.708	-0.409	-0.349	-0.0495	-0.577	1.05	0.919	0.744	-0.736
chr10	34426196	34426364	atac_L02420	+	ENSDART00000102566	prom_ens	enh	3.17	1.64	0.479	0.0505	0.216	0.227	-0.34	1.77	1.12	-0.34
chr10	34958460	34958596	atac_L02434	+	TCONS_00007289	prom_umms	enh	3.41	3.23	0.429	1.42	0.272	1.41	-0.348	1.29	0.0946	0.969
chr10	35479018	35479129	atac_L02457	+	TCONS_00007331	prom_umms	enh	3.12	1.96	0.303	0.336	0.913	0.448	-0.764	1.53	-0.764	0.0539
chr10	36155332	36155498	atac_L02479	+	ENSDART00000165466	prom_ens	enh	4.25	2.48	-0.163	1	0.655	0.128	-0.735	2.03	0.724	0.559
chr10	37137345	37137493	atac_L02511	+	ENSDART00000114909	prom_ens	enh	2.25	-1.39	0.00186	-0.211	0.279	0.312	-1.39	0.426	-0.615	0.983
chr10	37981443	37981599	atac_L02537	+	ENSDART00000113112	prom_ens	enh	2.68	2.08	0.0337	0.942	0.586	0.458	-1.05	1.43	0.219	1.24
chr10	38526641	38526906	atac_L02559	-	ENSDART00000157222	prom_ens	enh	2.77	1.87	0.234	1.59	1.04	1.09	-0.69	1.74	1.01	1
chr10	38775294	38775404	atac_L02568	+	TCONS_00007502	prom_umms	enh	0.457	-0.505	0.159	-0.505	-0.354	-0.0142	-0.505	-0.505	0.29	0.0884
chr10	39952921	39953020	atac_L02604	+	ENSDART00000183077	prom_ens	enh	3.17	1.45	0.376	0.373	1.17	0.658	-0.359	1.5	0.721	0.661
chr10	40214389	40214675	atac_L02615	+	TCONS_00007555	prom_umms	enh	0.258	-0.522	-0.229	-0.371	-0.727	-0.708	0.843	-0.497	-0.744	-0.0724
chr10	40251591	40251736	atac_L02617	+	TCONS_00007560	prom_umms	enh	-0.692	-0.173	-0.898	-0.761	-0.594	-0.992	-1.94	-1.24	-0.466	-0.784
chr10	40968070	40968240	atac_L02631	-	ENSDART00000184104	prom_ens	enh	1.36	-0.844	0.452	-0.454	-0.19	-0.061	-0.844	0.445	0.416	-0.532
chr10	41765753	41765966	atac_L02661	+	ENSDART00000171484	prom_ens	enh	3.41	1.82	-0.436	0.636	0.85	0.417	-0.922	1.21	0.0848	1
chr10	41861099	41861431	atac_L02665	-	TCONS_00009804	prom_umms	enh	1.57	-0.949	0.349	0.656	0.298	0.334	-0.949	0.343	0.556	0.093
chr10	42589344	42589454	atac_L02691	+	ENSDART00000075259	prom_ens	enh	1.3	2.81	2.96	2.56	1.52	0.633	-0.64	2.35	0.432	0.543
chr10	43671127	43671269	atac_L02735	-	TCONS_00009899	prom_umms	enh	2.62	1.83	0.235	1.41	0.908	0.39	-0.86	2.35	-0.0816	0.59
chr10	43796979	43797156	atac_L02745	+	ENSDART00000027242	prom_ens	enh	2.68	1.22	-0.432	-0.304	-0.575	0.0367	-1.13	0.662	-0.368	0.158
chr10	44210789	44210972	atac_L02775	+	TCONS_00007760	prom_umms	enh	2.96	1.51	-0.0841	1.52	1.1	0.324	2.06	1.77	-0.837	0.817
chr10	45031356	45031505	atac_L02843	+	ENSDART00000160536	prom_ens	enh	2.03	-0.856	-0.21	0.322	1.04	-0.0215	1.25	0.96	-0.856	0.827
chr10	45071387	45071565	atac_L02845	+	TCONS_00007834	prom_umms	enh	0.999	-0.48	-0.294	0.344	0.171	0.129	2.07	0.803	-0.0509	0.49
chr24	402452	402618	atac_L23837	+	ENSDART00000036472	prom_ens	enh	1.49	0	0.761	0.698	0.793	0.367	0	0.87	0	0
chr24	3366472	3366602	atac_L23931	-	TCONS_00075960	prom_umms	enh	0.196	0.397	0.397	1.48	0.777	0.648	-0.754	1.08	0.735	1.15
chr24	5237600	5237772	atac_L23981	+	ENSDART00000128182	prom_ens	enh	2.22	-1.44	-0.233	-0.617	0.298	-0.275	-1.44	0.659	0.0114	-0.153
chr24	6353036	6353159	atac_L24009	+	XM_002666602.5	prom_refseq	enh	0.984	0.398	0.615	0.439	0.187	0.622	-0.757	-0.757	-0.757	0.0535
chr24	7699317	7699435	atac_L24027	-	ENSDART00000013117	prom_ens	enh	1.6	0.657	0.401	0.698	0.867	0.64	-0.502	1.51	1.33	0.505
chr24	8730983	8731156	atac_L24053	-	ENSDART00000082349	prom_ens	enh	3.18	-0.464	0.0791	0.729	0.984	0.414	1.42	1.71	-0.369	1.07
chr24	9035470	9035631	atac_L24062	+	TCONS_00074488	prom_umms	enh	3.17	2.57	0.14	0.529	0.183	-0.0335	-0.738	0.29	0.301	0.0525
chr24	10039043	10039184	atac_L24089	+	ENSDART00000144186	prom_ens	enh	1.39	0.315	-0.035	0.275	-0.172	-0.705	-1.89	-1.39	0.604	-0.204
chr24	11595311	11595402	atac_L24120	+	XR_002456622.1	prom_refseq	enh	2.76	1.17	-0.161	0.223	0.28	0.624	1.09	0.167	-0.361	-0.0288
chr24	13273131	13273332	atac_L24169	-	ENSDART00000066703	prom_ens	enh	2.27	-0.899	-0.364	0.507	0.311	0.0812	0.97	1.26	0.203	-0.15
chr24	13924773	13924995	atac_P04484	+	TCONS_00074661	prom_umms	enh	-0.192	1.23	0.288	1.05	0.326	0.232	-0.709	0.765	-0.293	1.12
chr24	14451394	14451538	atac_L24201	+	ENSDART00000066720	prom_ens	enh	2.9	0.534	-0.404	0.135	0.436	-0.399	-1.24	0.961	0.415	-0.245
chr24	14801670	14801886	atac_L24216	+	ENSDART00000141620	prom_ens	enh	2.13	1.11	0.0221	0.539	0.256	0.514	1.45	1.6	-0.594	-0.594
chr24	14937143	14937256	atac_L24220	+	ENSDART00000091735	prom_ens	enh	3.07	2.07	0.705	1.21	0.838	0.429	0.934	0.219	0.999	1.21
chr24	16393496	16393775	atac_L24236	+	ENSDART00000164516	prom_ens	enh	2.48	0.267	-0.259	0.485	0.775	-0.22	-0.788	1.73	0.755	-0.0554
chr24	19210030	19210215	atac_L24304	+	ENSDART00000139299	prom_ens	enh	1.66	1.21	-0.19	0.287	0.105	-0.699	-1.43	1.17	0.0113	0.423
chr24	21149950	21150072	atac_L24351	-	XM_005162729.4	prom_refseq	enh	3.11	0.18	0.72	1.4	1.56	0.854	1.16	2.44	-0.529	1.49
chr24	21345938	21346176	atac_L24357	+	ENSDART00000126519	prom_ens	enh	3.33	0.947	0.154	-0.153	0.0796	0.391	-1.17	0.87	-1.17	1.05
chr24	24014849	24014928	atac_L24427	+	ENSDART00000041335	prom_ens	enh	2.59	-0.897	-0.287	0.849	0.678	0.546	-0.897	0.582	0.635	0.31
chr24	24453081	24453355	atac_P04535	+	TCONS_00075033	prom_umms	enh	2.58	-0.00887	-0.148	-0.417	-0.134	-0.54	-1.07	0.801	0.123	0.153
chr24	25692739	25692849	atac_L24471	+	ENSDART00000190493	prom_ens	enh	2.17	-0.398	-0.308	0.00272	-0.316	-0.449	-1.56	0.599	1.06	-0.97
chr24	27548397	27548571	atac_L24522	+	ENSDART00000123368	prom_ens	enh	2.69	2.02	1.21	0.919	0.927	0.918	-0.338	1.17	1.29	1.62
chr24	28245807	28245925	atac_L24536	+,-	ENSDART00000167861	prom_ens	enh	2.25	0	0.903	0.722	0.727	1.04	0	1.2	0	2.01
chr24	28651020	28651139	atac_L24549	+	ENSDART00000153933	prom_ens	enh	2.39	2.57	1.01	2.43	1.96	1.41	0	2.63	0	1.59
chr24	30120720	30120830	atac_L24571	+	ENSDART00000157979	prom_ens	enh	1.94	0.0827	0.624	-0.674	-0.172	-0.397	-1.08	-0.562	-0.287	-0.489
chr24	31277273	31277379	atac_L24593	+	ENSDART00000165993	prom_ens	enh	1.76	1.1	-0.74	0.545	0.35	-0.422	-1.76	1.11	-0.45	0.79
chr24	32408388	32408493	atac_L24613	-	ENSDART00000144157	prom_ens	enh	1.18	-0.767	0.199	0.222	0.229	-0.0345	-0.767	-0.0401	0.542	-0.171
chr24	33392619	33392810	atac_L24628	+	ENSDART00000122579	prom_ens	enh	3	2.35	0.488	0.413	0.568	0.44	-0.833	1.11	1.42	1.02
chr24	34115436	34115577	atac_L24646	-	ENSDART00000169808	prom_ens	enh	1.75	0.711	-0.172	0.555	-0.0121	-0.305	0.354	2.11	-0.00965	0.735
chr24	36452760	36453010	atac_L24717	+	ENSDART00000168060	prom_ens	enh	2.85	2.12	0.511	0.202	1.12	1.02	-0.32	0.506	1.4	0.916
chr24	38384301	38384609	atac_P04598	-	ENSDART00000140739	prom_ens	enh	-0.352	-1.2	-0.565	-0.567	-0.746	-0.212	1.22	0.104	-1.2	0.243
chr24	39105324	39105399	atac_L24815	+	XM_003201358.5	prom_refseq	enh	3.02	1.18	1.29	1.9	0.975	1.02	-0.657	2.02	1.49	0.708
chr24	41931420	41931531	atac_L24942	+	TCONS_00075810	prom_umms	enh	2.75	2.22	0.435	0.37	0.555	0.0274	-0.355	0.165	0.949	0.657
chr24	42073117	42073193	atac_L24952	-	ENSDART00000171389	prom_ens	enh	2.88	1.38	-0.028	1.85	1.1	0.753	1.28	2.17	1.11	0.605
chr24	42115440	42115605	atac_L24962	+	ENSDART00000067734	prom_ens	enh	1.16	1.02	0.0261	-0.345	0.405	0.0896	3.08	0.135	0.0303	0.0524
chr22	160909	161008	atac_L21234	-	ENSDART00000139720	prom_ens	enh	0.969	0	0.601	0.412	0.53	0.735	2.16	1.21	0	0
chr22	606030	606219	atac_L21279	-	ENSDART00000136722	prom_ens	enh	1.08	0.372	-0.343	0.359	0.151	-0.202	-1.36	0.333	-0.337	0.396
chr22	696831	696936	atac_L21288	+	ENSDART00000149712	prom_ens	enh	3.14	-0.189	0.477	0.8	0.637	0.823	-0.189	0.716	0.886	0.631
chr22	978691	978907	atac_L21324	+	ENSDART00000148981	prom_ens	enh	0.28	-0.92	-0.183	-0.92	-0.0304	-0.0468	-0.92	0.336	0.308	0.0273
chr22	1045189	1045354	atac_L21334	+	TCONS_00065250	prom_umms	enh	2.09	1.5	0.335	-0.0935	0.172	-0.173	-0.485	1.03	0.281	-0.485
chr22	1137809	1138044	atac_L21338	+	ENSDART00000158017	prom_ens	enh	2.34	1.93	-0.0197	0.702	0.906	0.465	0.435	1.13	0.0841	0.59
chr22	1170276	1170370	atac_L21339	+	ENSDART00000169809	prom_ens	enh	1.31	1.95	0.664	0.348	1.04	-0.0497	1.51	2.01	-0.648	-0.648
chr22	1300394	1300586	atac_L21358	+	ENSDART00000124161	prom_ens	enh	3.48	2.06	0.174	0.909	1.02	0.547	1.6	1.8	-0.934	1.46
chr22	1751598	1751694	atac_L21366	+	ENSDART00000162093	prom_ens	enh	2.08	0.629	-0.159	0.746	-0.224	0.376	-1.18	0.68	-1.18	0.429
chr22	2886882	2887087	atac_P03930	-	ENSDART00000063533	prom_ens	enh	0.437	0.928	-0.338	-0.0926	0.476	0.242	1.03	0.745	0.732	0.38
chr22	4312993	4313164	atac_L21436	-	ENSDART00000157586	prom_ens	enh	1.36	1.64	0.639	0.721	1.05	0.403	-0.339	1.96	0.424	1.09
chr22	4644262	4644517	atac_P03940	-	ENSDART00000167748	prom_ens	enh	0.424	-0.455	0.425	0.554	0.335	0.659	-0.455	1.09	1.11	0.471
chr22	5682524	5682630	atac_L21483	+,-	TCONS_00065875	prom_umms	enh	1.63	1.82	0.401	1.44	0.964	0.384	-0.766	0.903	0.918	0.42
chr22	6674853	6675129	atac_P03956	+	ENSDART00000144054	prom_ens	enh	3.22	2.93	0.487	0.484	1.3	0.316	-0.165	1.27	-0.165	0.363
chr22	10675537	10675688	atac_L21576	-	ENSDART00000165532	prom_ens	enh	3.3	1.5	0.0762	1.21	0.771	0.737	0.577	1.42	-1.53	1.09
chr22	10781852	10781955	atac_L21585	+	ENSDART00000081183	prom_ens	enh	4.14	3	1.2	2.3	1.92	2.27	3.31	2.92	0.609	1.84
chr22	13042997	13043125	atac_L21680	-	TCONS_00068380	prom_umms	enh	1.69	0.608	-0.417	-1.05	-0.673	-0.0567	-1.61	-0.176	-0.829	-1.03
chr22	13590982	13591159	atac_L21684	-	TCONS_00068395	prom_umms	enh	1.91	-1.04	-0.342	-0.345	-0.295	-0.181	1.04	0.57	-1.04	-1.04
chr22	15386551	15386642	atac_L21722	-	ENSDART00000090975	prom_ens	enh	3.38	0.63	-0.269	0.924	1.4	0.1	1.45	1.86	0.131	0.547
chr22	15438860	15439006	atac_L21725	+	ENSDART00000139800	prom_ens	enh	2.96	-0.624	0.689	1.13	1.14	0.943	1.49	1.97	-0.184	1.17
chr22	16535486	16535638	atac_L21767	+	ENSDART00000083063	prom_ens	enh	0.84	0.253	0.0373	-0.392	-0.188	0.0709	-1.23	-0.197	-0.457	0.451
chr22	17117620	17117752	atac_L21778	+	ENSDART00000135604	prom_ens	enh	2.53	1.01	-0.827	1.07	1	0.68	-1.54	0.851	0.963	0.26
chr22	17214243	17214469	atac_P04014	+	ENSDART00000159468	prom_ens	enh	2.95	0.38	0.287	0.687	-0.57	0.724	-0.707	0.763	0.514	0.678
chr22	18253073	18253159	atac_L21809	+	ENSDART00000141535	prom_ens	enh	2.24	-0.893	0.241	-0.477	-0.198	-0.561	-0.893	0.795	1.11	0.136
chr22	18865035	18865219	atac_L21845	+	TCONS_00066566	prom_umms	enh	2.68	1.48	-0.268	0.736	0.782	0.426	-1.29	0.58	-0.531	0.98
chr22	20246615	20246726	atac_L21869	+	TCONS_00066689	prom_umms	enh	2.21	1.16	-0.457	-0.0228	0.282	0.103	-1.42	0.811	0.261	0.598
chr22	21655472	21655713	atac_P04047	+	ENSDART00000105553	prom_ens	enh	-0.201	-1.09	-0.00954	-0.717	-0.51	-0.0255	-1.09	-0.424	-1.09	0.00889
chr22	22132482	22132598	atac_L21953	-	TCONS_00068937	prom_umms	enh	1.13	1.59	-0.144	0.455	-0.0135	0.733	-1.26	0.302	-1.26	-0.0771
chr22	23545283	23545429	atac_L21986	-	ENSDART00000166915	prom_ens	enh	2.01	-0.324	-0.235	1.25	0.549	0.217	0.647	0.592	-0.186	-0.475
chr22	24560205	24560377	atac_L22004	+	NM_001201421.1	prom_refseq	enh	1.7	2.51	1.17	1.73	1.1	1.14	0	1.4	0.763	1.55
chr22	25335234	25335328	atac_L22029	+	TCONS_00066937	prom_umms	enh	2.58	0.289	0.24	0.77	0.853	0.597	-0.888	-0.6	0.965	1.05
chr22	26563020	26563094	atac_L22056	+	ENSDART00000194166	prom_ens	enh	1	-0.784	0.407	1.04	1.26	0.548	-0.784	0.7	0.55	0.582
chr22	26945481	26945571	atac_L22067	-	ENSDART00000077411	prom_ens	enh	0.694	0.383	-0.634	-0.215	0.101	-0.378	0.73	0.0335	-0.63	0.69
chr22	29336209	29336445	atac_L22103	-	ENSDART00000132776	prom_ens	enh	1.71	0.416	0.286	0.212	0.365	0.239	-1	-0.527	0.725	-0.25
chr22	29586564	29586837	atac_L22106	-	ENSDART00000059869	prom_ens	enh	2.85	0	0.467	1.94	0.821	1.16	0	1.62	0.715	1.08
chr22	29648556	29648875	atac_L22109	+	ENSDART00000146280	prom_ens	enh	0.255	1.63	-0.00516	0.285	-0.176	0.22	0.836	0.917	-0.732	-0.841
chr22	30713766	30714059	atac_P04074	-	TCONS_00069368	prom_umms	enh	0.474	-0.678	0.279	0.203	-0.167	-0.501	-0.678	-0.678	0.0284	-0.155
chr22	32228669	32228955	atac_L22153	+	ENSDART00000092082	prom_ens	enh	2.38	1.83	0.0758	1.25	0.653	1.02	-1.06	1.19	-0.351	1.04
chr22	33131901	33132050	atac_L22169	+	ENSDART00000126885	prom_ens	enh	1.75	0.0459	-1.07	0.878	-0.568	-0.809	-1.72	0.537	-0.945	-0.276
chr22	34429027	34429175	atac_L22188	+	TCONS_00067228	prom_umms	enh	-0.0213	-0.96	-0.189	-0.12	0.0848	-0.165	-0.96	-0.96	0.316	-0.96
chr22	35065801	35065898	atac_L22198	+	TCONS_00067258	prom_umms	enh	3.38	2.3	0.44	1.54	1.25	1.14	-0.992	2.27	1.46	1.13
chr22	35516632	35516742	atac_L22210	+	NM_001113587.1	prom_refseq	enh	2.8	1.16	-0.47	0.657	0.666	0.716	1.36	1.61	-0.189	1.28
chr22	36028587	36028736	atac_L22227	-	TCONS_00069473	prom_umms	enh	1.82	1.22	0.116	-0.135	0.062	0.431	0.795	1.51	0.334	-0.325
chr22	38049052	38049175	atac_L22276	+	ENSDART00000097533	prom_ens	enh	2.51	0.656	0.789	1.52	1.89	1.06	-0.5	1.58	1.17	0.311
chr22	38977904	38978084	atac_L22314	+	ENSDART00000025482	prom_ens	enh	2.1	0.528	-0.238	-0.519	0.253	0.42	-1.21	0.578	-0.782	0.65
chr25	150388	150556	atac_L24979	+	TCONS_00077651	prom_umms	enh	1.31	0.945	1.23	1.68	1.45	1.05	2.73	1.62	-0.18	0.607
chr25	234567	234737	atac_L24993	-	rna60893	prom_umms	enh	1.96	0.45	-0.538	-0.348	-0.0932	0.0462	1.61	-0.43	-1.3	0.13
chr25	244867	245002	atac_L24998	+	TCONS_00077667	prom_umms	enh	3.41	2.04	0.429	1.35	1.67	1.15	1.77	0.696	1.47	1.23
chr25	375804	376114	atac_L25010	+,-	ENSDART00000165705	prom_ens	enh	1.34	0.99	-0.415	0.383	0.499	0.268	-0.871	0.636	0.297	0.787
chr25	1303969	1304382	atac_L25075	+	ENSDART00000155229	prom_ens	enh	3.18	1.92	-0.144	0.294	0.163	-0.0296	-0.631	1.13	0.0268	0.368
chr25	2131393	2131498	atac_L25109	-	ENSDART00000155099	prom_ens	enh	3.37	0.182	0.439	0.871	0.361	0.59	-0.987	1.25	-0.534	0.2
chr25	2263860	2263937	atac_L25120	+	ENSDART00000076439	prom_ens	enh	0.0853	2.11	-0.028	0.775	0.809	0.547	1.28	1.5	-0.0843	0.31
chr25	2355863	2356017	atac_L25128	+	TCONS_00077726	prom_umms	enh	2.54	0.791	0.593	1.4	0.318	0.602	-0.343	0.829	1.13	0.231
chr25	2638565	2638997	atac_P04637	-	ENSDART00000154889	prom_ens	enh	0.491	0.735	0.648	-0.349	0.0755	0.173	0.405	-0.395	1.13	0.552
chr25	2776682	2776891	atac_L25145	+	ENSDART00000115280	prom_ens	enh	2.92	2.9	0.588	0.725	1.47	0.846	1.45	1.78	0.829	0.8
chr25	3094395	3094493	atac_L25153	+	TCONS_00077762	prom_umms	enh	2.38	1.5	-0.293	0.404	0.622	-0.311	-1.09	0.856	-1.09	-0.0702
chr25	4157888	4157981	atac_L25186	+	TCONS_00077864	prom_umms	enh	1.42	0.183	0.0324	0.224	0.698	0.0618	-0.995	1.25	0.323	0.622
chr25	4635243	4635365	atac_L25211	+	ENSDART00000021120	prom_ens	enh	1.96	0.285	-0.352	-0.152	0.191	0.235	1.26	0.682	-0.0824	0.134
chr25	4837746	4838022	atac_P04647	+	ENSDART00000168016	prom_ens	enh	2.36	2.1	0.279	0.0472	-0.314	0.664	1	0.902	0.4	1.16
chr25	5822030	5822364	atac_P04652	+	XM_009297764.2	prom_refseq	enh	2.57	-0.511	-0.224	0.356	0.106	0.401	-1.11	0.977	-0.173	0.527
chr25	6122864	6122958	atac_L25253	+	TCONS_00077960	prom_umms	enh	4.44	2.51	0.613	1.8	1.36	0.799	-0.36	2.44	-0.36	0.663
chr25	6450988	6451085	atac_L25269	+	TCONS_00077968	prom_umms	enh	3.69	2.82	0.574	1.28	0.94	1.21	1.51	2.1	1.2	1.29
chr25	7346650	7346939	atac_P04658	+	ENSDART00000154404	prom_ens	enh	3.01	0.769	0.168	1.54	0.604	0.212	1.56	1.58	0.0822	-0.153
chr25	7784535	7784713	atac_L25309	+	ENSDART00000155016	prom_ens	enh	4.06	2.17	0.32	1.61	2.08	1.56	-0.178	2.39	1.44	0.958
chr25	8602420	8602498	atac_L25331	-	ENSDART00000171200	prom_ens	enh	1.66	0.291	-0.36	0.109	-0.102	0.0182	1.28	1.07	-0.434	-0.0611
chr25	9003179	9003678	atac_P04669	+	ENSDART00000180330	prom_ens	enh	-1.23	-0.288	0.356	0.0647	-0.000708	0.0709	-1.23	-0.0356	-0.882	0.39
chr25	10484857	10485112	atac_P04674	+	ENSDART00000104576	prom_ens	enh	1.66	3.51	2.26	2.25	2.03	1.67	1.69	2.36	1.65	2.46
chr25	10761985	10762214	atac_P04681	+	ENSDART00000131231	prom_ens	enh	0.474	-1.18	0.0767	0.805	0.643	0.559	-1.18	0.802	-0.764	0.327
chr25	11209917	11210227	atac_P04686	+	ENSDART00000156769	prom_ens	enh	-0.559	0.0509	0.341	0.313	0.911	0.522	-0.559	-0.107	-0.559	-0.0421
chr25	13154330	13154470	atac_L25407	-	TCONS_00080002	prom_umms	enh	2.26	-0.347	1.2	0.62	0.321	0.41	1.77	0.538	0.432	1.55
chr25	14669652	14669755	atac_L25445	-	TCONS_00080108	prom_umms	enh	4.04	0.813	0.663	0.953	1.66	1.41	1.8	1.5	1.33	1.37
chr25	15045398	15045580	atac_L25460	-	ENSDART00000172538	prom_ens	enh	1.81	0.528	0.435	-0.267	-0.424	-0.648	-1.21	0.295	0.0428	0.209
chr25	15286896	15287089	atac_L25469	+	TCONS_00078305	prom_umms	enh	-0.933	0.794	2.39	1.42	1.65	0.73	2.23	1.62	0.0856	0.0276
chr25	15487360	15487508	atac_L25472	+	ENSDART00000135419	prom_ens	enh	-1.23	-1.23	-0.654	-1.23	-0.777	-0.756	-1.23	-0.727	-1.23	-0.245
chr25	15997632	15997980	atac_P04709	+	ENSDART00000140047	prom_ens	enh	1.88	1.31	1.03	2.68	2.18	1.14	1.64	2.76	1.91	1.82
chr25	16439235	16439320	atac_L25484	+	TCONS_00078384	prom_umms	enh	2.47	1.41	-0.451	-0.191	-0.657	-0.802	0.979	0.161	-1.19	-0.164
chr25	17689504	17689585	atac_L25512	+	ENSDART00000171965	prom_ens	enh	3.77	2.42	1.17	0.224	1.3	0.872	-0.193	2.31	0.618	-0.193
chr25	18328082	18328340	atac_L25522	-	ENSDART00000133820	prom_ens	enh	2.77	-0.359	0.713	0.736	0.518	0.122	1.02	0.814	-0.584	-0.0656
chr25	18583682	18583772	atac_L25532	+	ENSDART00000148741	prom_ens	enh	2.64	1.49	0.356	1.22	0.585	0.172	1.39	0.444	0.0314	-0.173
chr25	19238161	19238252	atac_L25546	+	ENSDART00000154420	prom_ens	enh	1.94	2.44	-0.0583	-0.0748	0.292	-0.321	0.977	-0.66	0.131	-0.359
chr25	21324431	21324673	atac_L25598	+	ENSDART00000151842	prom_ens	enh	2.48	1.29	-0.218	0.017	-0.0116	-0.251	-0.999	0.558	-0.27	0.375
chr25	22017071	22017262	atac_L25610	+	ENSDART00000156517	prom_ens	enh	3.3	2.16	1.2	1.9	1.28	1.06	0	1.94	1.25	0.962
chr25	22683370	22683809	atac_P04736	+	ENSDART00000131993	prom_ens	enh	0.781	0.566	0.0733	-0.395	0.382	0.0489	-0.719	0.608	-0.719	-0.0516
chr25	23583069	23583303	atac_L25643	-	ENSDART00000103704	prom_ens	enh	0.303	1.06	-0.539	0.0131	-0.245	0.0804	-1.53	0.296	0.0491	0.62
chr25	23591962	23592076	atac_L25644	+	ENSDART00000089199	prom_ens	enh	3.68	1.32	0.199	0.656	0.391	0.311	0.884	1.32	-0.188	0.757
chr25	25464546	25464681	atac_L25687	+	ENSDART00000150537	prom_ens	enh	0.823	0.107	-0.157	0.451	-0.172	-0.274	-1.67	0.833	-0.616	0.0239
chr25	25968850	25969022	atac_L25702	+	ENSDART00000154964	prom_ens	enh	1.44	0.614	-0.496	0.459	0.819	0.0672	-1.13	0.664	0.128	0.532
chr25	26408794	26409095	atac_P04743	-	TCONS_00080653	prom_umms	enh	-0.562	-0.562	-0.241	-0.208	0.284	-0.181	-0.562	-0.562	0.799	-0.562
chr25	27873596	27873692	atac_L25732	+	ENSDART00000088817	prom_ens	enh	2.29	1.41	0.209	1.03	0.107	-0.587	1.45	1.19	1.16	-0.359
chr25	31423487	31423582	atac_L25799	-	TCONS_00080820	prom_umms	enh	1.18	0.0832	0.26	-0.359	-0.506	-0.228	1.07	-0.361	-1.09	-1.09
chr25	32071523	32071682	atac_L25812	+	ENSDART00000155992	prom_ens	enh	2.44	1.64	0.00183	1.05	0.78	-0.334	-1.38	0.336	-0.612	0.179
chr25	32390668	32390868	atac_P04764	+	ENSDART00000012600	prom_ens	enh	1.16	-1.84	-0.881	-1.46	-0.904	-0.633	-1.84	-0.459	-1.42	-1.29
chr25	33192796	33192880	atac_L25841	+	XM_005174377.4	prom_refseq	enh	3.35	0.544	0.202	0.386	-0.312	0.29	-1.28	1.17	-0.191	0.569
chr25	33501527	33501728	atac_L25850	+	XM_017354088.2	prom_refseq	enh	3.35	-0.0639	-0.0337	0.322	0.464	0.269	-0.718	0.548	0.885	0.403
chr25	33849510	33849702	atac_L25854	+	ENSDART00000121449	prom_ens	enh	1.13	-0.334	0.775	0.713	0.855	0.224	-0.334	-0.0677	-0.334	0.226
chr25	34156117	34156512	atac_L25866	-	ENSDART00000125036	prom_ens	enh	2.62	-0.697	-0.975	0.355	0.38	-0.135	1.51	0.941	-0.57	0.588
chr25	34364906	34365058	atac_L25873	+	TCONS_00079187	prom_umms	enh	3.83	2.53	0.883	0.838	0.8	1.18	2.1	0.505	1.04	0.986
chr25	35057883	35058133	atac_L25909	+	ENSDART00000156838	prom_ens	enh	0.491	0.0447	-1.03	0.823	0.245	-0.644	1.19	1.55	-1.23	-0.708
chr25	35102701	35102941	atac_L25918	-	ENSDART00000153747	prom_ens	enh	0.743	1.19	-0.667	0.684	0.478	-0.644	0.632	0.578	0.0111	0.507
chr25	35109460	35109718	atac_L25923	-	ENSDART00000185229	prom_ens	enh	1.58	0.164	-0.583	1.39	0.402	-0.522	1.59	1.64	-1.51	0.54
chr25	35110498	35110850	atac_L25924	-	ENSDART00000099859	prom_ens	enh	1.3	2.51	-0.223	1.37	0.823	-0.44	2.34	1.79	0.536	1.27
chr25	35113538	35113995	atac_L25926	-	ENSDART00000190724	prom_ens	enh	1.16	-0.473	-0.649	1.47	0.953	-0.25	1.71	1.53	-0.0117	0.458
chr25	35147374	35147712	atac_L25945	-	TCONS_00080983	prom_umms	enh	0.987	0.26	0.0268	2.04	1.24	0.245	-0.761	1.7	0.389	0.278
chr25	35502473	35502627	atac_L25961	+	ENSDART00000189612	prom_ens	enh	0.9	1.14	0.645	1.26	0.269	0.364	-0.343	0.689	-0.343	1.1
chr25	35683908	35684091	atac_L25967	+	ENSDART00000149768	prom_ens	enh	1.99	1.61	0.0797	-0.344	0.161	0.0634	-1.03	-0.0205	-1.03	1.3
chr25	35774480	35774627	atac_L25969	+	ENSDART00000034737	prom_ens	enh	2.78	1.87	0.0338	0.396	0.66	0.384	-1.06	1.32	0.591	0.833
chr25	35960130	35960255	atac_L25973	-	ENSDART00000073434	prom_ens	enh	0.0406	-1.48	-0.824	-0.628	-0.58	0.0293	1.48	-0.288	-1.48	-0.671
chr25	36310581	36310685	atac_L25994	-	ENSDART00000181152	prom_ens	enh	1.1	0.619	-1.23	0.146	0.233	-0.783	1.56	0.812	-1.42	-0.409
chr25	36312270	36312705	atac_L25997	+	ENSDART00000182484	prom_ens	enh	0.776	0.347	-0.502	1.06	0.445	-0.243	1.46	1.23	-0.55	-0.721
chr25	36333829	36334138	atac_L26013	+	ENSDART00000184379	prom_ens	enh	-0.74	0.93	-1.07	1.37	0.469	-0.539	2.07	1.47	-0.236	-0.393
chr25	36362737	36363143	atac_L26028	-	ENSDART00000189965	prom_ens	enh	1.21	-0.912	-0.547	1.33	0.344	-0.199	0.977	0.854	0.199	0.676
chr25	37126684	37126982	atac_P04788	+	ENSDART00000124331	prom_ens	enh	1.4	-0.00877	-0.731	0.367	-0.452	-0.369	0.921	0.261	-1.05	0.0087
chr25	37340105	37340446	atac_P04790	+	TCONS_00079409	prom_umms	enh	1.36	2.03	0.682	1.39	1.52	0.943	0	1.57	0	1.53
chrUn_KN147652v2	192242	192366	atac_L40350	-	ENSDART00000181232	prom_ens	enh	-0.186	-0.186	0.258	0.217	0.716	0.192	1.24	0.329	-0.186	0.624
chrUn_KN150691v1	110800	110957	atac_L41260	+	TCONS_00130091	prom_umms	enh	2.23	0.392	0.0262	0.621	0.371	0.204	1.36	1.38	0.53	1.04
chrUn_KN149895v1	72903	73125	atac_L40550	+	TCONS_00128370	prom_umms	enh	2.4	1.03	0.275	0.943	0.436	-0.0576	1.4	0.957	0.903	-0.339
chrUn_KN149932v1	27467	27665	atac_L40579	+	TCONS_00128421	prom_umms	enh	1.94	-0.602	-0.256	-0.0616	0.677	0.0425	-0.602	1.08	0.148	0.67
chrUn_KN150616v1	49491	49736	atac_P07244	+	TCONS_00129887	prom_umms	enh	0.301	2.35	1.46	1.72	1.01	0.507	1.44	1.15	0.626	0.656
chrUn_KN150342v1	30114	30208	atac_L40950	-	XM_005173596.4	prom_refseq	enh	-0.191	-0.191	0.339	-0.191	0.164	-0.119	-0.191	-0.191	0.613	-0.191
chrUn_KN150342v1	43711	43860	atac_L40953	-	TCONS_00129361	prom_umms	enh	-0.744	-0.744	0.647	0.532	0.0135	0.53	-0.744	0.56	0.729	0.412
chrUn_KN150405v1	65716	65976	atac_P07237	-	ENSDART00000160124	prom_ens	enh	0.299	0.824	0.77	0.0787	0.127	0.473	1.43	0.0773	-0.577	0.507
chrUn_KN149959v1	44254	44419	atac_L40601	+	TCONS_00128515	prom_umms	enh	2.52	-1.05	0.82	0.0175	0.584	0.407	1.05	1.06	0.218	-0.476
chrUn_KN150170v1	35112	35376	atac_L40826	-	ENSDART00000171022	prom_ens	enh	0.574	0.863	-0.462	0.609	0.411	-0.154	1.23	-0.266	0.322	0.813
chrUn_KN149859v1	8711	8825	atac_L40519	+	ENSDART00000157687	prom_ens	enh	3.74	3.11	0.875	1.09	0.912	0.783	-0.762	2.44	1.07	0.419
chrUn_KN149739v1	44777	44978	atac_L40411	-	ENSDART00000170173	prom_ens	enh	-0.601	0.502	0.143	-0.0615	0.174	0.693	-0.601	0.0797	-0.601	0.521
chrUn_KN150079v1	6956	7194	atac_L40695	+	TCONS_00128782	prom_umms	enh	0	0	0.544	0	0	0	2.03	0	0	0.752
chrUn_KN149909v1	1190	1349	atac_L40555	+	TCONS_00128385	prom_umms	enh	3.23	0.907	-0.494	0.594	0.26	0.388	1.25	1.33	-0.415	-0.85
chrUn_KN149973v1	28138	28585	atac_L40610	+	TCONS_00128537	prom_umms	enh	1.51	0.732	0.0279	-0.105	0.14	0.022	-0.807	-0.222	-0.807	0.435
chrUn_KN150062v1	8558	8752	atac_L40679	+	ENSDART00000161296	prom_ens	enh	-0.603	1.36	-0.257	-0.603	-0.162	-0.298	1.46	-0.114	-0.603	-0.0448
chrUn_KN150127v1	3645	3738	atac_L40761	+	rna63171	prom_umms	enh	0.785	-0.02	-0.263	0.262	0.44	0.515	-0.169	0.69	0.0245	-0.145
chrUn_KN150127v1	16756	17191	atac_L40777	+	ENSDART00000169467	prom_ens	enh	-0.064	-0.126	-0.14	-0.135	-0.157	0.137	0.517	-0.148	0.122	-0.865
chrUn_KN149855v1	17042	17206	atac_L40515	+	ENSDART00000162455	prom_ens	enh	0	0	0.354	1.26	0.505	0.133	0	0	0.767	0.571
chrUn_KN150384v1	17681	17796	atac_L40998	+	TCONS_00129455	prom_umms	enh	1.76	0.539	0.508	0.988	0.488	0.383	-1.26	1.37	-1.26	0.456
chrUn_KN150363v1	13809	14010	atac_P07235	+	TCONS_00129412	prom_umms	enh	2.98	3.33	0.927	1.15	1.16	0.706	-0.175	1.68	-0.175	0.595
chrUn_KN150183v1	12887	12965	atac_L40838	+	TCONS_00129039	prom_umms	enh	1.88	0.291	-0.0886	0.526	-0.0107	0.574	1.28	0.462	-0.0843	-0.29
chrUn_KN149955v1	4012	4241	atac_L40593	+	ENSDART00000167370	prom_ens	enh	2.16	1.36	-0.151	0.655	0.384	0.233	-1.09	1.42	-0.36	0.981
chrUn_KN150523v1	7357	7461	atac_L41086	+	TCONS_00129699	prom_umms	enh	0.966	0	0.287	1.31	0.734	0.267	0	1.07	0	0.329
chrUn_KZ115993v1	10629	10776	atac_L41286	+	TCONS_00130236	prom_umms	enh	1.39	1.5	0.568	0.899	0.148	0.0187	-1.31	0.879	-0.539	0.131
chrUn_KN150683v1	13241	13359	atac_L41251	+	TCONS_00130084	prom_umms	enh	0.957	3.07	1.2	2.47	0.409	1.14	0	1.56	1.83	0.59
chrUn_KN150647v1	12929	13050	atac_L41207	+	ENSDART00000166995	prom_ens	enh	0	0	0	0.404	0.408	0.202	0	0.516	0	0
chrUn_KN150550v1	634	830	atac_L41101	+	ENSDART00000169846	prom_ens	enh	2.18	1.45	0	0.933	0.689	0.809	0	0	0	0
chrUn_KN149965v1	10545	10785	atac_L40603	-	TCONS_00128525	prom_umms	enh	-0.322	-0.322	-0.0637	-0.322	0.255	0.172	-0.322	0.341	0.89	0.219
chrUn_KN150598v1	1389	1504	atac_L41152	+	TCONS_00129817	prom_umms	enh	1.05	-0.177	0.0393	0.0544	-0.761	-0.0688	-1.34	-0.439	-0.0377	-0.748
chrUn_KZ115963v1	4063	4338	atac_L41280	-	TCONS_00130191	prom_umms	enh	-0.449	-0.449	0.0176	-0.449	-0.449	-0.214	-0.449	-0.449	0.265	-0.449
chrUn_KN149926v1	2208	2395	atac_L40574	+	TCONS_00128418	prom_umms	enh	3.01	2.02	-0.208	1.03	1.01	0.77	-0.477	1.12	0.771	0.487
chrUn_KN150112v1	2234	2485	atac_L40736	-	TCONS_00128878	prom_umms	enh	2.61	0.606	-0.0814	0.309	0.25	0.877	-0.802	0.0227	-0.0774	0.433
chrUn_KN150503v1	609	719	atac_L41072	-	TCONS_00129667	prom_umms	enh	2.54	1.94	-0.116	0.346	1.43	1.44	-0.64	1.78	-0.189	1.08
chr4	20709	21166	atac_L28306	-	TCONS_00092776	prom_umms	enh	0.519	1.29	-0.231	0.198	0.826	-0.275	-0.969	0.347	-0.327	0.144
chr4	332695	332959	atac_L28353	+	ENSDART00000067486	prom_ens	enh	1.54	1.85	0.731	0.527	0.744	0.591	0.749	0.391	0.811	-0.576
chr4	837727	837952	atac_L28393	-	ENSDART00000185280	prom_ens	enh	2.35	1.75	0.199	1.31	0.622	0.739	-1.1	1.37	1.12	0.725
chr4	889673	889893	atac_P05140	-	ENSDART00000022668	prom_ens	enh	2.8	0.995	0.468	0.914	1.03	0.427	-0.71	0.957	1.41	0.802
chr4	1720569	1720787	atac_L28436	-	ENSDART00000103484	prom_ens	enh	2.07	1.71	0.0426	0.787	0.349	0.244	-1.54	0.519	0.0493	0.19
chr4	2219690	2219777	atac_L28449	-	ENSDART00000131046	prom_ens	enh	-0.777	2.86	0.405	0.727	0.488	0.515	-0.777	0.576	-0.317	-0.173
chr4	2945254	2945388	atac_L28479	-	ENSDART00000019518	prom_ens	enh	1.34	1.03	1.22	1.01	0.776	0.619	1.37	0.682	0.908	-0.169
chr4	4498516	4498606	atac_L28565	-	rna8596	prom_umms	enh	3.55	1.17	0.38	-0.65	0.508	0.728	-0.65	2.36	-0.65	1.29
chr4	5018731	5018887	atac_L28602	-	ENSDART00000081990	prom_ens	enh	2.92	1.57	0.351	-0.12	-0.247	-0.481	-0.955	0.765	0.315	0.828
chr4	5455418	5455699	atac_P05158	-	ENSDART00000156593	prom_ens	enh	2.44	1.6	-0.644	-0.522	-0.101	-0.256	-1.29	-0.648	-1.29	-0.382
chr4	6452220	6452528	atac_L28675	-	TCONS_00093273	prom_umms	enh	4.09	1.42	-0.27	0.816	1.45	0.489	2.33	1.67	-0.0472	1.72
chr4	8638201	8638289	atac_L28755	+	TCONS_00088045	prom_umms	enh	3.54	0.383	-0.635	-0.023	-0.174	-0.378	-1.44	1.37	-0.351	-0.238
chr4	9008723	9008861	atac_L28789	-	ENSDART00000164632	prom_ens	enh	3.19	1.37	0.226	0.507	0.23	0.204	-1.32	0.504	-0.267	0.131
chr4	9173537	9173634	atac_L28797	-	ENSDART00000042963	prom_ens	enh	2.62	0.656	-0.627	-0.281	-0.857	-0.0423	0.696	-0.258	-1.13	0.00164
chr4	10599005	10599172	atac_L28854	-	ENSDART00000048003	prom_ens	enh	2.93	1.45	0.823	0.216	0.298	0.0497	-0.735	1.06	-0.735	0.819
chr4	11603140	11603256	atac_L28893	-	ENSDART00000150468	prom_ens	enh	1.05	1.73	0.573	1.4	0.981	0.577	2.15	1.9	0.494	0.923
chr4	11751007	11751128	atac_L28896	-	ENSDART00000102301	prom_ens	enh	3.53	1.16	0.0879	1.6	1.22	1	-0.635	1.12	0.861	1.18
chr4	11810776	11810867	atac_L28906	-	TCONS_00093593	prom_umms	enh	1.61	1.48	-0.153	-0.00941	-0.248	-0.104	0.656	-0.291	0.617	-0.0183
chr4	12388473	12388632	atac_L28926	-	ENSDART00000017180	prom_ens	enh	1.22	1.27	0.597	0.215	0.909	0.175	0.914	0.542	0.553	0.495
chr4	12477199	12477319	atac_L28927	-	ENSDART00000027756	prom_ens	enh	0.548	1.05	0.27	0.867	0.716	0.432	-0.977	0.775	0.694	0.199
chr4	12790783	12790886	atac_L28940	-	ENSDART00000182535	prom_ens	enh	3.2	2.2	0.478	1.41	1.44	1.1	-0.988	1.93	1.72	1.9
chr4	14110529	14110737	atac_L28992	+	TCONS_00088429	prom_umms	enh	0.904	0.651	0.682	0.379	1.59	1.32	0	1.14	0	0.303
chr4	14732973	14733487	atac_L29015	+	ENSDART00000118843	prom_ens	enh	1.21	-0.573	-0.889	0.491	0.231	-0.238	0.305	0.254	-1.51	0.102
chr4	16628761	16628869	atac_L29083	-	ENSDART00000064009	prom_ens	enh	3.8	1.26	-0.076	0.223	0.858	0.349	-0.985	0.868	-0.189	0.492
chr4	17055865	17056215	atac_P05225	-	ENSDART00000162945	prom_ens	enh	0.106	0.773	-0.37	0.208	0.677	0.165	0.0187	0.318	-0.106	0.799
chr4	18281050	18281170	atac_L29131	-	ENSDART00000046871	prom_ens	enh	1.18	1.93	-0.178	0.373	0.121	-0.797	-1.33	0.22	-0.0377	1.2
chr4	19884128	19884240	atac_L29163	-	XM_005164746.4	prom_refseq	enh	3.23	2.89	-0.0759	0.116	0.508	0.0254	-0.982	0.867	-0.982	0.491
chr4	20521411	20521568	atac_L29181	-	ENSDART00000066895	prom_ens	enh	2.26	1.78	-0.785	0.305	0.742	-0.0263	-1.14	0.829	-1.14	0.535
chr4	21466815	21466923	atac_L29200	-	ENSDART00000066897	prom_ens	enh	2.93	0.525	0.151	1	0.962	0.664	1.51	0.564	-0.641	-0.0471
chr4	21851344	21851510	atac_L29213	-	ENSDART00000019748	prom_ens	enh	2.05	0.849	-0.316	-0.437	-0.217	-0.665	-1.14	-0.111	-1.14	-1.14
chr4	22342868	22343278	atac_P05247	+	ENSDART00000023588	prom_ens	enh	-0.174	0.671	0.351	-0.0332	0.426	0.604	0.6	-0.404	0.0268	0.632
chr4	25069757	25069891	atac_L29292	-	TCONS_00094425	prom_umms	enh	0.993	0.536	-0.465	-0.843	-0.524	-0.57	-1.24	1.03	0.417	0.338
chr4	26095704	26095782	atac_L29313	-	ENSDART00000100611	prom_ens	enh	0.708	0.551	-0.685	0.703	-0.232	-0.394	-1.72	0.67	-0.628	0.233
chr4	26322937	26323053	atac_L29328	-	ENSDART00000161687	prom_ens	enh	3.42	2.73	0.31	1.45	1.15	0.517	-1.26	1.69	0.845	0.214
chr4	28177967	28178142	atac_L29374	-	TCONS_00094547	prom_umms	enh	2.68	0.762	0.037	-0.389	-0.15	-0.245	-1.21	0.885	-0.453	0.333
chr4	28709380	28709720	atac_L29405	+	ENSDART00000183313	prom_ens	enh	2.92	0.794	-0.272	1.25	0.856	-0.0289	2.56	1.27	-0.0449	-0.0958
chr4	33334614	33334775	atac_L29547	+	ENSDART00000150500	prom_ens	enh	3.52	-0.738	-0.383	0.216	0.713	-0.266	-0.738	0.43	-0.738	0.242
chr4	38242922	38243181	atac_P05287	+	ENSDART00000179769	prom_ens	enh	-0.168	0.9	0.00716	-0.168	0.145	0.0695	-0.168	-0.168	0.553	-0.168
chr4	38885039	38885126	atac_L29626	-	TCONS_00095357	prom_umms	enh	0.777	1.49	-0.0358	1.34	0.309	0.889	-0.777	1.1	-0.777	0.251
chr4	46771703	46771853	atac_L29800	+	ENSDART00000158744	prom_ens	enh	0.755	2.74	0.326	0.213	0.328	0.189	-0.182	0.323	-0.182	0.394
chr4	48456048	48456144	atac_L29822	-	ENSDART00000182749	prom_ens	enh	0.401	-0.886	-0.513	-0.474	-0.734	-0.746	-0.886	0.0244	-0.0835	0.461
chr4	48885971	48886057	atac_L29854	-	TCONS_00096081	prom_umms	enh	2.66	2.6	0.201	0.738	0.536	0.87	0	0.917	0	0.832
chr4	50187712	50187928	atac_L29881	+	ENSDART00000179835	prom_ens	enh	4.25	0.32	-0.0647	0.9	0.675	0.432	1.72	1.15	0.0899	0.223
chr4	54519491	54519749	atac_L29944	+	ENSDART00000161653	prom_ens	enh	0.182	-1.24	-0.765	-0.871	0.343	-0.248	-1.24	-0.131	-0.515	0.247
chr4	57782219	57782339	atac_L30007	-	ENSDART00000165274	prom_ens	enh	-0.353	-0.353	0.239	-0.353	0.373	0.234	-0.353	0.544	-0.353	0.236
chr4	64419250	64419419	atac_L30126	-	ENSDART00000167493	prom_ens	enh	0	0	0.637	0.828	0.21	0.519	0	0.695	1.03	0
chr4	67712678	67712908	atac_L30176	-	ENSDART00000162955	prom_ens	enh	3.56	3.19	1.05	1.81	1.25	1.06	-1.01	2.48	-0.593	1.22
chr4	71446372	71446660	atac_P05325	-	ENSDART00000165730	prom_ens	enh	1.65	0.605	-0.0501	0.2	0.289	0.426	-0.445	0.764	-0.445	0.0797
chr7	228156	228230	atac_L34568	-	TCONS_00113908	prom_umms	enh	1.05	0.672	0.292	1.37	0.756	0.688	-0.519	0.0161	0.814	-0.519
chr7	1036698	1036783	atac_L34625	-	TCONS_00113927	prom_umms	enh	2.53	2.59	0.409	1.6	0.941	0.867	0.946	2.34	-0.515	0.688
chr7	2422305	2422408	atac_L34681	-	ENSDART00000153548	prom_ens	enh	1.95	0.7	0.855	1.31	1.11	0.819	0	1.77	0.799	0.822
chr7	5294007	5294093	atac_L34706	-	ENSDART00000172963	prom_ens	enh	1.31	-0.652	-0.275	0.224	0.917	0.336	-0.652	0.822	0.157	1.48
chr7	5910237	5910394	atac_L34736	+	XM_686851.5	prom_refseq	enh	1.33	0.303	-0.521	1.76	0.823	-0.549	1.11	1.89	-1.46	0.221
chr7	5977509	5978025	atac_L34758	+	ENSDART00000172790	prom_ens	enh	1.08	0.154	-0.708	0.0997	0.534	-0.53	-1.56	0.804	-0.703	0.217
chr7	6279128	6279238	atac_L34765	-	ENSDART00000173299	prom_ens	enh	0.875	0.923	0.762	0.688	0.369	0.645	-0.878	1.21	-0.426	0.459
chr7	6356961	6357096	atac_L34779	-	rna23652	prom_umms	enh	1.66	1.89	-0.441	1.56	0.684	-0.44	1.43	1.24	-1.16	0.00924
chr7	6368211	6368541	atac_L34785	-	ENSDART00000172787	prom_ens	enh	0.809	1.27	-0.134	1.5	0.994	-0.0944	-0.765	1.33	0.176	0.42
chr7	6415819	6416132	atac_L34794	-	ENSDART00000173349	prom_ens	enh	1.16	1.18	-0.297	1.28	0.912	-0.119	0.918	1.74	-0.654	0.706
chr7	6425577	6425662	atac_L34797	-	rna23661	prom_umms	enh	-0.0219	-1	-0.542	0.225	0.426	-0.728	-1	1.38	-1	0.949
chr7	6604564	6604865	atac_P06126	-	ENSDART00000172874	prom_ens	enh	1.03	-1.71	-0.802	-0.626	-0.899	-0.563	-1.71	-0.0174	-1.31	0.523
chr7	7764279	7764406	atac_L34874	-	ENSDART00000173021	prom_ens	enh	2.07	2.9	1.03	2.26	1.64	1.66	2.48	2.85	1.56	2.53
chr7	7778921	7779195	atac_L34878	+	ENSDART00000160569	prom_ens	enh	0.616	0.601	0.352	1.1	0.729	0.531	1.2	1.99	0.906	0.429
chr7	12370857	12371182	atac_P06160	+,-	ENSDART00000053860	prom_ens	enh	1.66	0.76	-0.288	0.204	-0.186	-0.116	-0.863	-0.074	0.0809	-0.863
chr7	12789228	12789381	atac_L35054	-	ENSDART00000052750	prom_ens	enh	2.25	1.42	0.593	-0.344	1.14	0.321	1.76	0.958	1.13	0.96
chr7	14347996	14348072	atac_L35105	+	XR_001799847.2	prom_refseq	enh	2.56	1.83	2.08	1.01	1.01	1.14	0	2.2	0.814	1.63
chr7	14381319	14381554	atac_L35109	-	ENSDART00000161442	prom_ens	enh	3.74	1.1	0.666	0.697	1.02	0.946	-0.323	2.28	-0.323	0.923
chr7	15252539	15252619	atac_L35143	-	ENSDART00000125258	prom_ens	enh	0.617	-0.364	0.444	0.377	0.333	0.737	-0.364	0.557	1.64	0.471
chr7	15280484	15280619	atac_L35144	+	ENSDART00000169294	prom_ens	enh	1.34	-1.16	0.0359	-0.592	-0.303	-0.237	-1.16	0.755	0.129	-0.352
chr7	15878285	15878583	atac_L35175	+	TCONS_00111144	prom_umms	enh	0.973	0.0767	0.161	0.376	0.436	-0.00205	-0.968	2.04	-0.968	0.795
chr7	16348725	16349088	atac_L35195	+	ENSDART00000002449	prom_ens	enh	2.4	0.974	0.399	1.27	0.81	0.9	1.53	1.93	0.475	1.12
chr7	19332351	19332481	atac_L35323	-	ENSDART00000090406	prom_ens	enh	2.11	1.25	0.313	0.318	0.0855	0.195	1.16	0.772	0.0879	-0.164
chr7	20158262	20158474	atac_L35363	-	ENSDART00000142891	prom_ens	enh	2.97	0.875	-0.172	0.675	0.704	0.402	-1.27	1.57	0.328	0.468
chr7	20438204	20438571	atac_P06203	-	ENSDART00000173755	prom_ens	enh	-0.781	-1.02	-0.687	-0.231	-0.379	-0.0324	-1.6	0.115	0.0228	0.194
chr7	20836779	20837027	atac_P06207	-	rna24213	prom_umms	enh	2.97	0.366	-0.652	-0.412	0.0962	0.303	0.701	0.847	-0.11	-0.569
chr7	21033578	21033675	atac_L35404	+	TCONS_00111487	prom_umms	enh	0.0409	-0.801	-1.13	0.295	0.327	-0.161	-1.5	0.599	-1.5	0.527
chr7	21859323	21859398	atac_L35448	+	ENSDART00000159626	prom_ens	enh	3.96	2.09	0.871	1.65	1.32	1.33	-0.366	2.98	1.35	2.83
chr7	22956846	22956938	atac_L35505	-	ENSDART00000101447	prom_ens	enh	4.08	3.26	0.516	1.76	1.86	1.5	2.13	2.54	1.19	1.61
chr7	23292007	23292154	atac_L35510	+	ENSDART00000134489	prom_ens	enh	2.27	-0.624	0.845	-0.227	0.723	0.212	1.49	0.8	0.653	0.685
chr7	23578506	23578596	atac_L35522	+	TCONS_00111635	prom_umms	enh	3.41	0.823	0.36	-0.775	0.197	0.198	1.17	0.078	-0.538	-0.167
chr7	24072169	24072387	atac_L35542	+	ENSDART00000118155	prom_ens	enh	3.39	1.55	0.333	1.42	1.34	0.896	1.32	1.39	0.695	0.441
chr7	24149627	24149730	atac_L35563	-	ENSDART00000005884	prom_ens	enh	3.96	2.8	0.417	1.22	1.21	0.897	2.18	2.13	-0.633	1.03
chr7	24496890	24496968	atac_L35586	+	ENSDART00000149994	prom_ens	enh	-0.215	-1.2	0.692	1.23	0.582	0.499	-1.2	0.997	0.67	0.432
chr7	25126509	25126667	atac_L35616	+	ENSDART00000077217	prom_ens	enh	2.27	2.07	0.876	-0.0162	0.188	0.556	0.551	1.52	0.418	1.21
chr7	26224128	26224232	atac_L35653	+	ENSDART00000173999	prom_ens	enh	3.38	1.94	0.211	0.347	0.271	0.176	-0.643	1.03	0.155	0.698
chr7	26424960	26425104	atac_L35662	-	TCONS_00115010	prom_umms	enh	4.13	1.58	-0.235	1.28	1.12	0.384	0.647	0.796	0.185	0.107
chr7	26728131	26728272	atac_L35684	+	TCONS_00111894	prom_umms	enh	2.68	1.15	0.328	1.03	1.14	0.559	-0.86	1.84	1.33	0.715
chr7	28148274	28148601	atac_P06258	-	ENSDART00000044208	prom_ens	enh	3.5	1.74	-0.451	0.0977	0.566	0.246	-0.766	0.983	-0.0747	-0.0542
chr7	28463367	28463487	atac_L35735	-	TCONS_00115088	prom_umms	enh	3.86	1.6	0.474	1.21	0.501	0.537	0.796	1.99	1.46	0.37
chr7	28549499	28549610	atac_L35739	-	ENSDART00000113313	prom_ens	enh	3.06	1.71	-0.194	0.593	1.08	0.538	-1.26	1.42	-0.466	0.664
chr7	28658141	28658256	atac_L35748	-	ENSDART00000173556	prom_ens	enh	1.54	2.09	0.314	0.222	-0.252	0.259	-0.981	0.776	0.0885	-0.165
chr7	29955271	29955380	atac_L35807	+	ENSDART00000173686	prom_ens	enh	4.43	1.81	0.353	0.88	0.45	0.208	-0.765	0.297	-0.765	0.573
chr7	29992747	29992921	atac_L35810	+	ENSDART00000055936	prom_ens	enh	1.53	0.704	0.253	0.393	-0.209	0.405	1.86	0.915	0.217	0.826
chr7	30174873	30174952	atac_L35816	-	ENSDART00000110409	prom_ens	enh	1.69	-0.18	-0.229	-0.0383	0.123	-0.375	-1.37	-0.446	-0.555	-0.00596
chr7	30216975	30217263	atac_P06270	-	ENSDART00000173646	prom_ens	enh	1.96	0.266	0.507	0.979	1.16	0.718	-0.784	0.169	0.586	0.677
chr7	32599659	32599869	atac_L35917	-	ENSDART00000173752	prom_ens	enh	4.14	0.841	0.5	0.329	0.58	0.605	-0.597	0.885	1.92	-0.0444
chr7	33023662	33023982	atac_P06288	-	TCONS_00115350	prom_umms	enh	3.18	1.42	-0.593	0.459	0.579	0.248	1.7	0.937	-0.391	0.313
chr7	33114847	33114933	atac_L35942	-	ENSDART00000052385	prom_ens	enh	4.41	1.63	1.25	1.93	1.76	1.65	2.45	2.31	1.33	0.411
chr7	34753586	34753820	atac_L36015	+	TCONS_00112381	prom_umms	enh	2.5	0.832	-0.151	0.715	1.08	0.206	-1.09	0.733	-0.679	1.39
chr7	36684116	36684194	atac_L36091	-	ENSDART00000173850	prom_ens	enh	2.56	0	0.679	0.418	0.539	0.143	0	0	0	0.608
chr7	38340646	38340761	atac_L36137	-	ENSDART00000075782	prom_ens	enh	5.1	3.1	0.375	0.221	1.18	0.439	-0.638	1.89	0.154	0.959
chr7	38897937	38898042	atac_L36168	+	NM_001243038.1	prom_refseq	enh	1.71	0.982	-1.35	-0.77	-0.464	-0.627	-1.87	0.0662	-0.0319	-0.687
chr7	39537145	39537345	atac_P06352	-	ENSDART00000173965	prom_ens	enh	0.577	0.323	0.413	-0.332	0.212	0.0258	-0.332	0.936	-0.332	0.938
chr7	40470539	40470812	atac_P06358	+	ENSDART00000141254	prom_ens	enh	0.181	-0.377	-0.516	-1.07	-0.501	-0.822	-1.44	-0.218	-0.0554	-0.519
chr7	44713032	44713162	atac_L36355	+	ENSDART00000170721	prom_ens	enh	3.44	1.31	-0.0959	0.934	1.32	0.934	-1.25	1.37	-0.462	1.21
chr7	44715168	44715553	atac_P06391	+	ENSDART00000184630	prom_ens	enh	0.334	0.779	-0.927	-0.0349	-0.407	-0.191	-1.54	-0.387	0.0774	-0.0344
chr7	44794284	44794366	atac_L36357	-	ENSDART00000019270	prom_ens	enh	1.7	1.52	-0.183	0.788	0.115	0.0342	-1.59	0.29	-0.261	-1.25
chr7	44963201	44963407	atac_L36360	-	TCONS_00115960	prom_umms	enh	3.35	2.02	0.0222	0.329	0.791	0.126	-0.599	1.08	0.636	0.355
chr7	45740333	45740608	atac_P06394	-	ENSDART00000179556	prom_ens	enh	-1.37	-1.37	0.322	-0.371	-0.264	-0.0721	-1.37	0.0666	-0.178	-0.293
chr7	47398555	47398767	atac_L36414	-	ENSDART00000170142	prom_ens	enh	1.7	-0.596	0.199	0.328	-0.057	-0.351	-0.596	0.537	1.41	-0.596
chr7	48667060	48667177	atac_L36443	+	ENSDART00000083473	prom_ens	enh	2.19	0.107	-1.09	0.285	0.464	0.583	0.452	1.34	-0.188	0.495
chr7	49594976	49595076	atac_L36466	-	ENSDART00000174161	prom_ens	enh	2.18	0.901	-0.227	-0.358	0.311	-0.449	-1.35	0.89	-1.35	0.678
chr7	50448027	50448164	atac_L36483	+	XM_693550.8	prom_refseq	enh	1.17	-1.32	-0.376	-0.353	-0.428	0.299	0.798	0.219	-0.541	-0.327
chr7	50516992	50517101	atac_L36484	-	ENSDART00000073910	prom_ens	enh	2.42	1.96	0.658	0.336	0.268	0.448	-0.765	0.8	0.541	1.43
chr7	51433787	51434080	atac_L36503	-	ENSDART00000083189	prom_ens	enh	1.95	0.582	-0.858	0.402	0.193	0.0192	-1.81	0.309	0.445	0.206
chr7	51648723	51648828	atac_L36511	-	ENSDART00000109055	prom_ens	enh	2.19	1.92	0.238	1.75	0.417	-0.0491	1.36	2.17	0.719	0.759
chr7	52849883	52849978	atac_L36540	-	ENSDART00000174133	prom_ens	enh	3.41	1.16	-0.233	0.0181	-0.0123	0.0657	-1.09	0.587	0.224	1.4
chr7	52876543	52876721	atac_L36542	-	ENSDART00000172910	prom_ens	enh	0.616	1.56	0.596	0.819	0.0873	0.459	-0.61	0.0807	1.01	0.526
chr7	53538460	53538946	atac_P06459	+	TCONS_00113220	prom_umms	enh	3.19	-0.866	-0.175	0.766	0.901	0.342	1.47	1.36	-0.0115	1.2
chr7	58289704	58289832	atac_L36670	-	XM_682404.6	prom_refseq	enh	1.43	0.433	-0.015	1.06	0.321	0.692	-1.07	1.78	-0.285	0.39
chr7	65093121	65093211	atac_L36797	-	ENSDART00000060545	prom_ens	enh	2.66	3.3	0.92	1.94	1.48	1.35	2.64	2.38	0.806	1.84
chr7	65491896	65491993	atac_L36802	-	NM_001159283.1	prom_refseq	enh	1.54	0.182	-0.194	0.117	-0.518	-0.0494	1.17	-0.992	0.857	-0.167
chr7	67316781	67316922	atac_L36824	-	TCONS_00116672	prom_umms	enh	-0.376	2.1	1.7	0.85	0.537	0.683	-1.32	0.813	-0.54	-1.32
chr7	68651381	68651795	atac_P06542	-	XM_021478048.1	prom_refseq	enh	-1.14	-0.159	-0.202	-0.672	-0.178	-0.618	-1.14	-0.545	-0.484	-0.143
chr7	72208060	72208273	atac_L36954	-	TCONS_00116854	prom_umms	enh	0.436	-0.367	-0.114	-0.639	0.449	-0.141	0.344	-0.172	-0.00941	0.378
chr7	73846771	73847198	atac_L37034	-	ENSDART00000188079	prom_ens	enh	0.587	0.157	-0.645	1.21	0.663	-0.655	1.27	1.25	-0.114	-0.141
chr7	74138929	74139150	atac_P06584	+	TCONS_00113896	prom_umms	enh	1.23	1.97	-0.632	0.573	-0.0454	0.252	-1.18	-0.342	-1.18	-0.238
chr5	201502	201611	atac_L30428	-	ENSDART00000158495	prom_ens	enh	1.18	0.81	0.661	-0.356	0.0559	0.0274	-0.356	-0.356	0.44	-0.0285
chr5	1581166	1581418	atac_L30544	-	TCONS_00101701	prom_umms	enh	0.393	-0.169	-0.464	0.552	0.478	0.266	-1.24	0.488	0.324	-0.703
chr5	2111798	2112140	atac_L30574	-	ENSDART00000091932	prom_ens	enh	0.711	0.491	0.164	0.536	0.24	0.755	-0.855	0.0701	-0.169	0.678
chr5	2689392	2689500	atac_L30600	-	ENSDART00000172699	prom_ens	enh	2.51	2.57	0.378	1.1	0.964	1.31	2.38	1.6	1.74	1.39
chr5	2761771	2761871	atac_L30605	-	rna17808	prom_umms	enh	1.86	1.06	0.0323	-0.259	-0.161	-0.3	-0.99	-0.466	-0.99	-0.393
chr5	2810278	2810635	atac_L30608	-	rna17793	prom_umms	enh	0.723	0.287	0.105	0.932	0.501	0.363	-0.0492	1.31	0.577	0.404
chr5	3282057	3282210	atac_L30631	-	TCONS_00101776	prom_umms	enh	0.199	0.791	-0.0675	0.214	0.269	0.229	-0.344	0.689	-0.344	-0.344
chr5	4418505	4418639	atac_L30678	-	ENSDART00000170158	prom_ens	enh	1.75	1.15	-0.0149	0.63	0.0959	0.159	1.06	1.49	-0.00969	-0.483
chr5	4907560	4907760	atac_L30693	-	TCONS_00101844	prom_umms	enh	2.03	0.727	0.137	0.212	0.219	0.0489	-0.719	0.423	-0.297	0.403
chr5	5147215	5147440	atac_L30705	-	ENSDART00000187026	prom_ens	enh	3.32	1.09	1.04	1.47	1.38	1.01	2.04	2.66	1.22	1.25
chr5	5674574	5674719	atac_L30720	-	XM_005171738.4	prom_refseq	enh	2.1	2.45	0.131	0.575	0.685	0.025	-0.962	0.572	-0.962	-0.383
chr5	6433445	6433757	atac_P05367	-	ENSDART00000160439	prom_ens	enh	-0.306	-0.306	0.442	0.195	0.334	0.683	-0.306	0.328	0.392	0.89
chr5	7844133	7844294	atac_L30800	-	ENSDART00000191910	prom_ens	enh	2.2	1.14	0.185	0.321	0.187	0.231	-0.849	1.4	0.418	0.93
chr5	8171667	8171899	atac_L30817	-	TCONS_00101975	prom_umms	enh	0.187	0.717	0.238	-0.704	0.49	0.124	-0.704	-0.0375	0.0293	0.0506
chr5	8817728	8817924	atac_L30843	-	ENSDART00000170921	prom_ens	enh	2.13	-0.37	0.0331	-0.342	0.313	-0.00211	0.347	1.18	-0.276	-0.469
chr5	9948443	9948559	atac_L30866	-	ENSDART00000183196	prom_ens	enh	2.1	0.875	0.426	1.66	1.11	1.11	-0.638	1.77	1.19	2.24
chr5	11663069	11663143	atac_L30899	-	TCONS_00102109	prom_umms	enh	1.2	2.76	0.564	1.52	0.909	0.739	-0.366	1.52	0.968	1.27
chr5	12093583	12093794	atac_L30917	-	ENSDART00000161542	prom_ens	enh	-0.115	-0.367	-0.675	-0.482	0.222	-0.467	-1.02	0.117	-1.02	-0.0668
chr5	13166772	13167265	atac_P05388	-	ENSDART00000030213	prom_ens	enh	2.22	2.02	0.155	1.18	0.982	0.141	0.397	2.01	0.612	0.743
chr5	13315700	13315780	atac_L30955	-	TCONS_00102206	prom_umms	enh	2.86	2.54	0.13	-0.362	0.133	0.366	-1.1	0.375	-0.291	-1.1
chr5	15203210	15203428	atac_L31019	+	ENSDART00000040826	prom_ens	enh	3.34	0.952	-0.0484	0.441	0.196	0.177	-1.18	1.91	0.0422	0.206
chr5	15490174	15490268	atac_L31032	-	TCONS_00102293	prom_umms	enh	3.13	-0.468	-0.671	0.158	-0.0554	0.128	-1.64	0.307	0.479	0.853
chr5	16139548	16139663	atac_L31057	-	ENSDART00000051644	prom_ens	enh	1.99	1.93	1.06	0.842	1.08	0.506	-0.638	2.57	0.663	-0.0469
chr5	16273874	16274250	atac_L31060	-	ENSDART00000090684	prom_ens	enh	1.52	0.576	-0.0723	-0.393	0.167	-0.219	-1.23	0.821	-0.562	-0.215
chr5	17876664	17876892	atac_L31108	-	ENSDART00000141978	prom_ens	enh	1.7	1.75	-0.0943	0.603	0.873	0.0868	1.33	1.6	0.0293	0.235
chr5	18773322	18773398	atac_L31134	-	TCONS_00102368	prom_umms	enh	4.46	2.99	0.58	0.087	0.0923	0.375	1.52	1.74	-0.657	0.552
chr5	19646343	19646694	atac_P05443	+	TCONS_00099127	prom_umms	enh	0.536	-1.02	0.298	0.502	0.442	0.54	1.71	0.146	0.616	1.1
chr5	19963461	19963648	atac_L31185	-	ENSDART00000148146	prom_ens	enh	3.25	3.01	0.365	-0.147	0.357	0.675	-0.835	0.765	-0.0798	1.02
chr5	21607584	21607744	atac_L31250	-	TCONS_00102544	prom_umms	enh	3.95	1.37	0.314	0.553	0.889	0.589	-0.618	2.6	-0.618	0.531
chr5	23619920	23619994	atac_L31337	-	ENSDART00000020004	prom_ens	enh	2.73	1.6	0.349	1.57	0.344	0.996	0.894	0.911	0.425	0.854
chr5	23999747	23999845	atac_L31348	-	ENSDART00000085969	prom_ens	enh	3.24	3.11	0.514	1.36	0.747	0.433	2.12	0.4	-0.0536	0.511
chr5	25099743	25099849	atac_L31410	-	TCONS_00102849	prom_umms	enh	4.28	0.696	0.0793	1.3	1.58	1.08	1.63	2.89	0.884	1.63
chr5	28553724	28553908	atac_L31515	-	ENSDART00000078708	prom_ens	enh	2.56	-0.372	0.252	0.753	0.454	-0.18	-1.03	0.245	-0.0095	0.823
chr5	28973152	28973315	atac_L31522	+	ENSDART00000005638	prom_ens	enh	2.62	1.57	-0.15	0.418	0.868	0.342	-1.45	0.854	0.339	1.32
chr5	32445506	32445873	atac_L31661	-	ENSDART00000170919	prom_ens	enh	2.19	1.17	0.519	0.867	1.16	0.457	1.27	0.512	0.98	0.221
chr5	33432555	33432892	atac_P05522	-	TCONS_00103387	prom_umms	enh	3.18	-0.347	0.159	-0.601	0.0228	0.147	-0.947	1.2	-0.259	0.362
chr5	35778797	35778914	atac_L31771	+	TCONS_00100025	prom_umms	enh	1.28	-0.0454	-0.352	0.583	0.404	0.604	-1.56	0.732	-0.766	0.261
chr5	36837838	36838084	atac_P05545	-	TCONS_00103529	prom_umms	enh	-0.112	-1.75	-0.508	-0.147	-0.565	-0.383	-1.75	-0.514	-1.02	-0.657
chr5	37746777	37747081	atac_P05549	+	TCONS_00100184	prom_umms	enh	1.16	-0.00873	-0.0536	-0.0687	0.628	0.685	-1.05	0.552	0.475	0.151
chr5	38122160	38122385	atac_L31895	-	XM_021476559.1	prom_refseq	enh	3.43	1.59	0.0328	0.385	0.0925	0.212	2.56	0.741	-0.594	0.377
chr5	38506959	38507278	atac_L31906	-	ENSDART00000097822	prom_ens	enh	3.02	1.78	0.255	0.726	0.244	0.277	-0.436	0.968	1.8	1.11
chr5	39805586	39805687	atac_L31936	-	ENSDART00000133231	prom_ens	enh	2.89	0.083	0.0824	1.07	0.199	0.442	-1.09	1.7	-0.00983	0.637
chr5	42180136	42180229	atac_L31992	-	ENSDART00000145247	prom_ens	enh	-0.0813	-0.648	0.706	-0.235	0.543	0.0903	-0.648	-0.121	0.67	0.548
chr5	42272407	42272838	atac_P05579	-	ENSDART00000137692	prom_ens	enh	0.549	0.637	0.106	-0.316	0.281	0.528	-1.13	0.542	0.307	1.17
chr5	42280292	42280565	atac_L31995	+	TCONS_00100412	prom_umms	enh	2.33	-0.00887	-0.148	0.877	0.5	0.614	-1.07	0.15	-0.0954	0.805
chr5	43123098	43123298	atac_P05584	-	ENSDART00000190922	prom_ens	enh	-0.828	-0.828	-0.562	0.103	0.184	-0.274	-0.828	-0.34	0.605	-0.272
chr5	43722193	43722384	atac_L32061	-	TCONS_00103968	prom_umms	enh	3.25	2.37	-0.128	1.16	1.27	0.446	2.5	1.7	0.158	1.11
chr5	43760444	43760546	atac_L32063	-	XM_005165339.4	prom_refseq	enh	4.3	3.42	0.622	1.69	1.44	0.966	1.27	2.3	-0.0832	0.726
chr5	44843705	44843825	atac_L32089	-	ENSDART00000003926	prom_ens	enh	3.07	0.18	0.132	0.931	0.641	0.196	-0.977	1.74	0.694	1.03
chr5	45007776	45007994	atac_L32100	+	ENSDART00000010786	prom_ens	enh	2.27	-0.537	-0.0484	-0.652	-0.599	-0.0171	0.859	0.805	-0.445	-0.238
chr5	45634480	45634623	atac_L32106	-	XM_005165326.4	prom_refseq	enh	0.864	0.283	-0.0858	0.219	0.331	0.532	-0.859	1.2	-0.859	1.71
chr5	45870219	45870351	atac_L32114	-	TCONS_00104019	prom_umms	enh	1.57	-1.24	0.12	0.589	0.486	0.182	-1.24	0.191	0.573	-0.246
chr5	46980939	46981068	atac_L32133	-	TCONS_00104057	prom_umms	enh	2.8	-0.754	0.3	0.333	0.446	-0.0783	-0.754	1.24	0.536	0.947
chr5	48172521	48172970	atac_P05618	-	ENSDART00000144252	prom_ens	enh	1.79	0.707	0.178	0.274	0.329	-0.13	-1.05	0.0649	0.522	0.192
chr5	50992763	50992918	atac_L32213	-	ENSDART00000192021	prom_ens	enh	2.58	1.14	0.315	0.908	0.264	0.0872	-0.62	0.797	-0.62	0.943
chr5	52569002	52569121	atac_L32249	-	ENSDART00000165616	prom_ens	enh	2.43	0.0824	0.216	0.0179	0.025	0.0976	1.53	0.37	-0.286	-0.263
chr5	54309512	54309602	atac_L32290	-	TCONS_00104292	prom_umms	enh	1.13	0.823	0.401	1.27	-0.117	0.543	2	1.38	0.324	-0.167
chr5	55114874	55115015	atac_L32317	-	ENSDART00000158007	prom_ens	enh	2.16	1.33	-0.228	1	0.378	0.128	1.52	0.577	0.418	0.835
chr5	55201141	55201228	atac_L32319	-	ENSDART00000134937	prom_ens	enh	1.55	2.78	0.182	1.51	0.819	0.438	-0.999	1.61	-0.999	-0.999
chr5	55848343	55848475	atac_L32335	-	ENSDART00000130891	prom_ens	enh	2.84	1.96	-0.35	0.832	1.53	0.76	-0.865	0.452	-0.082	0.717
chr5	56947747	56947835	atac_L32351	-	XM_021476643.1	prom_refseq	enh	2.68	0.544	0.276	-0.0553	0.628	0.811	-1.28	0.976	0.722	0.669
chr5	57879312	57879505	atac_L32369	-	TCONS_00104520	prom_umms	enh	3.5	0.931	-0.535	0.305	0.695	0.298	0.347	0.661	0.582	0.0982
chr5	59278347	59278424	atac_L32399	+	XM_005171995.3	prom_refseq	enh	2.55	1.88	-0.0212	1.06	0.954	0.782	-1.01	0.962	0.326	1.3
chr5	61652216	61652296	atac_L32456	-	ENSDART00000097364	prom_ens	enh	3.54	1.43	-0.221	0.89	0.697	0.243	1.95	1.12	-0.252	0.172
chr5	62988021	62988098	atac_L32487	-	XM_005168633.4	prom_refseq	enh	3.02	1.64	1.04	-0.194	0.737	0.837	-0.194	1.29	0.901	1.55
chr5	63302914	63303024	atac_L32499	-	ENSDART00000047110	prom_ens	enh	3.4	1.05	0.755	1.69	0.901	0.937	-0.984	2.01	0.697	1.28
chr5	65782749	65782934	atac_L32547	-	ENSDART00000130888	prom_ens	enh	2.96	0.898	0.449	0.885	1	0.441	-0.836	0.766	-0.0799	1.02
chr5	65932116	65932430	atac_P05712	-	XM_021476679.1	prom_refseq	enh	-1.04	-0.00871	-0.407	-0.692	-0.588	-0.446	-1.04	-0.25	-1.04	-0.326
chr5	66028680	66028815	atac_L32554	-	ENSDART00000022625	prom_ens	enh	3.64	2.86	-0.0377	0.966	0.977	-0.0863	1.55	1.82	0.0843	0.501
chr5	66312267	66312343	atac_L32562	+	TCONS_00101447	prom_umms	enh	3.11	0.727	0.344	0.642	-0.263	0.42	1.07	-0.183	-0.292	0.103
chr5	66703487	66703606	atac_L32571	-	ENSDART00000129197	prom_ens	enh	3.94	3.23	0.401	1.41	1.33	1.49	2.11	2.4	0.797	1.76
chr5	66972763	66972983	atac_P05725	-	TCONS_00104832	prom_umms	enh	2.65	0.693	-0.0632	-0.339	-0.379	-0.42	1.03	0.463	-0.273	0.0971
chr5	67877919	67878214	atac_P05734	-	ENSDART00000111203	prom_ens	enh	2.85	1.46	-0.0252	-0.139	0.278	0.449	-0.781	0.736	0.396	0.675
chr5	68795072	68795180	atac_L32632	-	ENSDART00000016307	prom_ens	enh	2.65	1.85	0.775	1.38	0.444	1.09	-0.189	1.57	1.65	1.41
chr5	71765509	71765953	atac_L32728	-	ENSDART00000011955	prom_ens	enh	2.4	-0.717	0.368	0.988	0.641	0.263	1.59	0.787	0.169	-0.46
chr5	72390249	72390333	atac_L32772	-	NM_205634.1	prom_refseq	enh	2.15	0.669	1.04	0.488	1.37	0.717	-0.515	1.81	0.295	0.0898
chr5	72416125	72416227	atac_L32776	-	TCONS_00105186	prom_umms	enh	1.52	-0.883	-0.0875	-0.883	-0.41	0.541	1.74	1.36	-0.883	0.599
chr3	1106817	1107147	atac_L26105	+	ENSDART00000092690	prom_ens	enh	-0.0792	0.206	-0.808	-0.293	-0.504	-0.119	0.115	-0.437	-1.14	0.371
chr3	1204114	1204379	atac_L26127	-	ENSDART00000089646	prom_ens	enh	2.53	2.59	0.0322	-0.0903	0.657	0.465	1.48	1.22	-0.00915	1.21
chr3	1211251	1211367	atac_L26134	+	ENSDART00000165769	prom_ens	enh	-1.26	0.775	-1.06	-0.534	-0.679	-0.574	0.884	-0.738	0.0438	-0.666
chr3	1283292	1283408	atac_L26151	-	TCONS_00084171	prom_umms	enh	2.83	0.694	0.959	0.723	0.82	1.21	0	1.33	0.792	2.26
chr3	1630310	1630450	atac_L26176	+	rna5252	prom_umms	enh	0.664	-1.06	-0.228	-0.351	-0.129	-0.184	-1.06	-0.553	-1.06	-1.06
chr3	1782681	1782838	atac_L26178	+	ENSDART00000184397	prom_ens	enh	-0.74	-0.74	-0.465	-0.346	-0.129	-0.122	-0.74	0.29	-0.74	0.561
chr3	3447788	3448183	atac_L26196	-	ENSDART00000078886	prom_ens	enh	1.47	-1	-0.188	0.949	0.389	0.572	-1	0.62	-1	-0.145
chr3	3693263	3693514	atac_P04804	+	ENSDART00000056021	prom_ens	enh	-1.58	-0.505	-0.505	-1.21	-0.395	-0.652	-1.58	-0.125	-0.592	-0.831
chr3	4634189	4634313	atac_L26231	-	ENSDART00000194319	prom_ens	enh	2.58	1.43	-0.318	1.26	0.763	0.13	-0.975	1.59	-0.187	-0.388
chr3	4663590	4663667	atac_L26235	-	ENSDART00000083532	prom_ens	enh	2.58	0.52	0.995	0.549	0.345	0.722	-0.194	0.34	0.901	1.17
chr3	5068077	5068182	atac_L26261	-	TCONS_00084388	prom_umms	enh	2.12	1.6	0.906	0.935	0.924	0.639	-0.987	0.869	0.322	0.943
chr3	5228122	5228433	atac_L26273	-	ENSDART00000137105	prom_ens	enh	1.77	1.69	-0.322	0.524	0.669	0.232	-0.961	0.636	0.843	0.0937
chr3	5964316	5964634	atac_L26320	-	ENSDART00000184738	prom_ens	enh	2.39	0.0762	-0.265	0.292	0.978	-0.002	1.46	1.78	-0.00902	0.483
chr3	10429424	10429532	atac_L26471	+	TCONS_00081581	prom_umms	enh	-0.861	0.0978	-0.457	-0.435	-0.0448	-0.605	-1.42	-0.359	0.559	0.77
chr3	10751478	10751686	atac_L26485	-	ENSDART00000016351	prom_ens	enh	0.904	1.95	1.14	1.32	0.59	0.505	0	1.85	0.42	0.553
chr3	11624431	11624659	atac_L26500	-	NM_001077334.2	prom_refseq	enh	3.12	2.4	0.761	0.473	0.519	0.865	-0.325	0.153	-0.325	1.18
chr3	12115195	12115369	atac_L26526	-	TCONS_00084906	prom_umms	enh	2.64	1.14	-0.714	-0.826	-0.383	-0.245	-1.21	0.662	-1.21	-0.242
chr3	12322164	12322338	atac_L26537	+	ENSDART00000161227	prom_ens	enh	1.73	0.279	0.0823	0.591	0.326	0.127	-0.842	0.317	-0.0803	-0.531
chr3	12970388	12970508	atac_L26565	-	ENSDART00000158747	prom_ens	enh	3.54	2.38	1.02	0.384	1.27	1.14	-0.187	1.47	0.603	0.989
chr3	13461307	13461381	atac_L26582	-	ENSDART00000080807	prom_ens	enh	3.32	1.96	0.273	0.352	0.0925	0.412	-0.658	1.31	0.158	0.379
chr3	16719212	16719335	atac_L26734	-	NM_001039810.2	prom_refseq	enh	1.05	1.98	-0.232	0.284	-0.287	-0.388	-1.68	-0.13	-1.68	-0.355
chr3	16976001	16976122	atac_L26748	+	ENSDART00000112450	prom_ens	enh	-0.352	0.805	0.85	1.12	0.887	0.185	-0.352	0.164	0.944	1.24
chr3	17744178	17744392	atac_L26774	+	ENSDART00000132622	prom_ens	enh	1.34	-0.328	0.673	0.348	0.0521	0.221	-0.328	0.516	-0.328	0.621
chr3	19249011	19249218	atac_L26828	+	NM_181603.1	prom_refseq	enh	0.491	-0.716	0.513	0.771	0.292	0.825	2.15	-0.453	1.04	-0.162
chr3	21280314	21280406	atac_L26914	-	ENSDART00000003939	prom_ens	enh	2.76	1.46	0.769	0.752	1.03	0.287	1.8	0.857	-0.361	1.48
chr3	21378917	21379078	atac_L26918	+	ENSDART00000154240	prom_ens	enh	-0.471	0.0458	-0.887	-0.643	-0.101	-0.228	-1.71	0.332	-0.941	0.261
chr3	21409632	21409816	atac_L26920	-	TCONS_00085323	prom_umms	enh	0.186	-0.388	-0.1	-0.562	-0.184	-0.342	1.39	0.518	-0.746	0.355
chr3	22214007	22214116	atac_L26944	-	ENSDART00000154818	prom_ens	enh	1.84	-1.26	0.2	-0.275	-0.438	-0.67	-1.26	0.675	-0.189	-0.668
chr3	23734970	23735135	atac_L27031	+	TCONS_00082273	prom_umms	enh	2.9	-1.14	-0.633	-0.305	-0.299	0.439	-1.14	0.827	1.04	0.917
chr3	25268898	25268993	atac_L27109	-	TCONS_00085486	prom_umms	enh	0.777	-0.511	0.665	1.22	1.34	0.271	-0.511	0.835	-0.511	-0.511
chr3	25645915	25646020	atac_L27133	-	XM_001920256.7	prom_refseq	enh	3.38	1.02	0.225	-0.288	0.274	0.134	-0.507	1.35	-0.507	0.973
chr3	26171645	26171786	atac_L27159	-	TCONS_00085554	prom_umms	enh	4.11	3.46	0.131	1.15	0.934	0.946	-0.964	1.36	0.317	0.486
chr3	26204733	26204977	atac_P04909	-	TCONS_00085565	prom_umms	enh	2.27	1.26	-0.116	1.29	0.797	0.8	-1.32	1.18	0.25	1.42
chr3	26524810	26525026	atac_L27180	-	ENSDART00000087118	prom_ens	enh	3.61	2.14	0.935	1.15	1.11	0.982	-0.328	2.04	0.677	1.19
chr3	29508824	29508915	atac_L27267	-	XM_690136.7	prom_refseq	enh	0.962	-1.58	0.0775	-0.707	-0.888	-0.595	-1.58	0.000176	-0.774	-0.978
chr3	29670899	29671178	atac_P04926	-	XM_682056.7	prom_refseq	enh	2.37	1.82	-0.184	1.31	0.415	0.532	-1.36	0.499	0.464	-0.292
chr3	31784053	31784138	atac_L27347	-	ENSDART00000134201	prom_ens	enh	3	1.88	0.0326	-0.414	-0.118	-0.257	-1	0.688	0.324	-1
chr3	31879196	31879288	atac_L27353	-	ENSDART00000076189	prom_ens	enh	4.04	-0.889	0.191	1.33	1.14	1.16	1.28	0.0245	0.196	0.308
chr3	32337585	32337686	atac_L27369	-	ENSDART00000156918	prom_ens	enh	3.25	2.28	-0.212	0.311	0.796	0.86	-1.18	1.86	0.131	1.17
chr3	32424967	32425195	atac_L27381	+	TCONS_00082759	prom_umms	enh	3.4	1.39	-0.072	1.01	1.04	0.974	0.436	1.95	0.0843	0.47
chr3	33941894	33941988	atac_L27467	-	ENSDART00000047660	prom_ens	enh	2.28	4.12	1.27	0.871	1.45	1.02	2.99	1.35	0	2.03
chr3	34819812	34820124	atac_L27492	+	TCONS_00082925	prom_umms	enh	1.71	-0.224	-0.789	-0.178	-0.00426	-0.172	-0.296	-0.0841	0.45	0.336
chr3	35602152	35602288	atac_L27522	-	ENSDART00000055269	prom_ens	enh	3.24	0.69	-0.376	0.298	0.737	0.3	-1.32	1.13	1.27	0.372
chr3	36366408	36366600	atac_L27553	+	ENSDART00000151203	prom_ens	enh	1.57	-1.36	0.0764	0.953	0.345	0.391	0.711	0.582	0.546	0.177
chr3	37574815	37574984	atac_L27596	+	ENSDART00000055225	prom_ens	enh	-1.37	0.0959	-0.556	-0.984	-0.672	-0.114	-1.37	0.241	-0.34	-0.805
chr3	38692632	38693067	atac_P04986	-	ENSDART00000155042	prom_ens	enh	1.35	0.501	-0.337	-0.258	0.145	0.00346	-0.0486	0.0636	-0.376	0.303
chr3	43356039	43356295	atac_P05033	-	ENSDART00000171213	prom_ens	enh	2.27	0.171	-0.0711	0.00191	-0.236	0.436	-0.898	0.826	-0.898	0.465
chr3	46817848	46817971	atac_L27898	-	ENSDART00000166505	prom_ens	enh	0.454	-0.5	1.02	0.354	0.484	0.308	-0.5	0.695	-0.5	1.09
chr3	48258487	48258799	atac_P05052	-	ENSDART00000160717	prom_ens	enh	-0.96	-0.96	0.24	-0.202	-0.119	-0.207	-0.96	-0.508	0.559	0.484
chr3	48783052	48783127	atac_L27924	-	TCONS_00086974	prom_umms	enh	2.36	0.827	-0.196	-0.124	-0.584	-0.45	-1.01	0.355	-1.01	-0.169
chr3	49566310	49566395	atac_L27942	-	ENSDART00000161507	prom_ens	enh	0.867	-1.1	-0.0153	0.406	-0.0124	-0.188	-1.1	0.123	-1.1	-1.1
chr3	49925239	49925342	atac_L27944	-	ENSDART00000164361	prom_ens	enh	3.99	-0.19	0.831	1.38	1.22	1.03	-0.19	2.85	0.888	0.827
chr3	50177589	50177775	atac_L27951	-	ENSDART00000135309	prom_ens	enh	2.94	0.68	-0.594	0.84	0.173	0.151	-1.29	1.5	-0.0368	-0.155
chr3	50998483	50998673	atac_L27971	-	ENSDART00000157735	prom_ens	enh	3	1.33	0.321	0.214	0.451	0.228	-0.833	1.77	-0.833	0.129
chr3	51563579	51563707	atac_L27981	+	ENSDART00000008607	prom_ens	enh	2.97	-0.177	-0.377	-1.11	0.428	-0.0685	-1.33	0.949	-0.543	-0.328
chr3	53508479	53508753	atac_P05085	-	ENSDART00000073978	prom_ens	enh	3.14	0.938	0.26	0.741	0.694	0.571	-1.15	1.32	1.54	0.434
chr3	53722014	53722289	atac_L28036	-	ENSDART00000032788	prom_ens	enh	2.24	1.73	0.0247	0.825	0.834	0.227	-0.685	0.128	0.694	1.1
chr3	54992964	54993076	atac_L28053	-	ENSDART00000145766	prom_ens	enh	3.57	2	0.128	0.704	0.492	0.585	-1.08	0.853	0.755	1.11
chr3	55385924	55386199	atac_P05098	+	TCONS_00083781	prom_umms	enh	-0.888	-0.265	-0.0705	0.00189	0.308	0.243	-0.888	-0.888	0.808	0.331
chr3	56541669	56541889	atac_L28080	-	ENSDART00000156398	prom_ens	enh	3.19	3.15	0.754	1.01	1.07	0.814	-0.466	1.9	1.12	0.295
chr3	56947136	56947406	atac_L28094	-	TCONS_00087270	prom_umms	enh	2.01	3.04	-0.357	0.445	0.454	0.401	-1.07	0.725	-0.353	0.715
chr3	57578285	57578614	atac_L28115	-	TCONS_00087278	prom_umms	enh	1.96	-0.663	0.129	0.809	0.377	0.317	-0.663	0.631	0.028	-0.385
chr3	57779719	57779815	atac_L28121	-	ENSDART00000074285	prom_ens	enh	2.6	0.182	0.0839	1.46	0.862	0.351	-0.993	1.8	0.323	-0.393
chr3	58627562	58627704	atac_L28142	-	TCONS_00087332	prom_umms	enh	2.9	2.82	1.54	0.966	1.09	0.915	0	0.883	0	1.45
chr3	58798732	58798885	atac_L28148	-	ENSDART00000082920	prom_ens	enh	2.12	0.281	0.185	0.322	0.151	0.164	-0.853	-0.349	-0.0811	0.132
chr3	59981397	59981623	atac_L28176	-	ENSDART00000035878	prom_ens	enh	3.37	2.59	0.628	0.733	1.01	0.488	-0.815	0.755	-0.815	1.48
chr3	60007407	60007890	atac_P05115	+	ENSDART00000153928	prom_ens	enh	1.25	-0.394	-0.108	0.979	0.965	0.324	-0.394	0.907	0.677	1.14
chr3	60142474	60142565	atac_L28193	-	ENSDART00000153247	prom_ens	enh	2.47	1.17	-0.274	-0.235	0.23	0.258	-0.649	-0.649	-0.649	0.969
chr3	60175407	60175542	atac_L28195	-	ENSDART00000156597	prom_ens	enh	3.42	1.15	1.36	0.847	1.29	1.1	0	2.14	1.06	1.99
chr3	60761727	60761911	atac_L28219	+	ENSDART00000053482	prom_ens	enh	2.7	0.85	0.202	1.66	1.73	1.35	0.774	2.65	1.93	0.359
chr3	61494807	61494950	atac_L28242	-	ENSDART00000101957	prom_ens	enh	1.74	2.74	0.545	0.86	0.502	0.532	-0.963	1.23	-0.186	0.0282
chr3	61527970	61528078	atac_L28248	+	XM_021474785.1	prom_refseq	enh	1.83	1.48	-0.195	0.0726	0.573	0.197	0.653	1.24	0.842	1.05
chr3	62380130	62380272	atac_L28296	-	ENSDART00000155853	prom_ens	enh	2.81	3.04	0.889	0.71	0.806	0.199	0	0.883	0	1.16
chr6	102871	103035	atac_L32800	+	XM_017356726.2	prom_refseq	enh	1.9	1.05	-0.498	-0.184	-0.3	-0.197	0.261	0.029	-0.0997	0.159
chr6	112454	112816	atac_P05762	+	ENSDART00000034505	prom_ens	enh	1.11	1.01	0	0	0.124	0	0	0	0	0
chr6	119961	120159	atac_L32801	+	rna20945	prom_umms	enh	2.92	1.11	0	0.932	0.594	1.27	0	0	0	0.305
chr6	149310	149442	atac_L32805	+	ENSDART00000161154	prom_ens	enh	1.49	-0.753	0.197	-0.038	0.34	0.802	-0.753	0.137	0.536	0.246
chr6	313152	313236	atac_L32822	+	TCONS_00105269	prom_umms	enh	-1.1	-1.1	-0.493	-0.361	-0.132	-0.229	-1.1	-0.182	-1.1	-0.495
chr6	425911	426107	atac_L32831	-	ENSDART00000162789	prom_ens	enh	1.55	0.183	0.151	0.0671	0.744	0.335	-0.474	1.21	0.277	0.485
chr6	894156	894371	atac_L32859	-	TCONS_00107755	prom_umms	enh	0.951	0.382	0.189	0.32	0.493	0.334	-0.712	1.42	0.0295	1.02
chr6	958822	959149	atac_P05775	-	TCONS_00107759	prom_umms	enh	0.54	0.319	-0.193	-0.688	-0.361	-0.0553	-1.04	1.57	-0.65	1.24
chr6	1820346	1820484	atac_L32902	-	XM_005168704.4	prom_refseq	enh	0.95	2.08	2.14	1.26	1.09	0.508	-0.966	1.74	0.69	0.833
chr6	6254377	6254500	atac_L33027	-	ENSDART00000081952	prom_ens	enh	-0.87	-0.87	0.285	-0.654	0.153	0.667	-0.87	0.453	0.193	0.133
chr6	6487880	6487959	atac_L33038	-	TCONS_00107910	prom_umms	enh	3.09	0.906	-0.831	-0.949	-0.62	-0.132	0.81	-0.14	-0.274	0.261
chr6	6775763	6776148	atac_P05807	+,-	ENSDART00000106610	prom_ens	enh	3.79	1.78	-0.0996	0.829	0.444	0.561	-0.534	0.37	0.38	0.48
chr6	6879920	6880184	atac_P05808	+	ENSDART00000119551	prom_ens	enh	0.724	1.21	0.0801	-0.173	0.354	0.388	-0.69	-0.224	0.287	0.392
chr6	7776615	7776713	atac_L33079	-	TCONS_00107996	prom_umms	enh	3.46	1.82	0.914	0.223	0.967	0.885	0.679	0.906	0.544	1.43
chr6	8865236	8865390	atac_L33112	-	XM_021476996.1	prom_refseq	enh	3.41	0.805	-0.13	0.114	0.581	0.0249	-0.956	1.3	0.513	0.723
chr6	10034407	10034713	atac_P05818	-	ENSDART00000185999	prom_ens	enh	2.25	1.34	-0.146	0.509	0.669	-0.0249	0.248	1.53	0.759	1.11
chr6	11779990	11780081	atac_L33184	-	ENSDART00000151195	prom_ens	enh	2.9	2.09	0.844	0.988	0.41	0.745	2.13	1.27	0.808	0.84
chr6	14949917	14950036	atac_L33252	+	ENSDART00000149949	prom_ens	enh	1.76	0.256	-0.409	-1.25	-0.528	-0.0488	-1.25	0.828	-1.25	-0.248
chr6	15604098	15604224	atac_L33259	-	ENSDART00000141597	prom_ens	enh	3.42	2.6	0.755	0.218	0.372	0.184	-0.351	1.09	0.942	0.235
chr6	16717829	16717954	atac_L33289	-	ENSDART00000153552	prom_ens	enh	2.25	2.18	0.475	0.381	0.258	0.428	-1.25	0.587	0.418	0.754
chr6	18669543	18669813	atac_P05866	-	TCONS_00108735	prom_umms	enh	-0.206	-0.311	-0.225	0.345	0.222	-0.0465	-1.37	0.5	0.179	0.103
chr6	18976120	18976274	atac_L33326	-	TCONS_00108761	prom_umms	enh	1.33	1.02	0.0262	0.329	1.08	0.668	1.36	0.785	0.53	0.823
chr6	19305526	19305645	atac_L33332	-	ENSDART00000165484	prom_ens	enh	3.23	1.69	-0.685	-0.547	-0.841	-0.364	-1.75	0.00679	-1.75	-0.0369
chr6	19816067	19816412	atac_L33339	-	TCONS_00108812	prom_umms	enh	2.9	-0.277	-0.561	0.266	0.547	-0.18	2	1.24	-1.62	0.922
chr6	26950518	26950751	atac_L33484	+	XM_021477115.1	prom_refseq	enh	1.57	0.297	-0.187	0.916	0.315	0.168	1.73	0.346	-0.665	-0.0175
chr6	27057604	27057762	atac_L33489	-	ENSDART00000149363	prom_ens	enh	2.49	0.938	-0.205	0.458	0.54	0.125	0.51	1.14	0.344	-0.289
chr6	27667234	27667417	atac_L33502	+	ENSDART00000049177	prom_ens	enh	1.25	-0.939	-0.129	0.487	0.941	0.221	-0.939	0.34	-0.939	0.601
chr6	27891912	27892024	atac_L33506	-	ENSDART00000155116	prom_ens	enh	2.42	-1.26	0.0378	1.08	0.861	1.15	0.179	1.42	0.576	1.01
chr6	30954081	30954329	atac_L33590	-	ENSDART00000154523	prom_ens	enh	-0.995	-0.995	-0.0625	0.535	0.592	0.265	-0.995	0.239	-0.269	0.0961
chr6	31336417	31336573	atac_L33596	-	TCONS_00109184	prom_umms	enh	2.26	1.39	-0.155	0.385	0.227	0.343	-1.14	-0.267	0.128	0.74
chr6	32025116	32025219	atac_L33612	-	ENSDART00000006417	prom_ens	enh	3.05	1.82	-0.332	-0.233	-0.35	-0.484	-1.64	-0.0666	-1.64	0.0879
chr6	32703317	32703540	atac_L33642	-	ENSDART00000064833	prom_ens	enh	1.99	0.798	-0.158	-0.959	-0.613	0.0745	-1.33	-0.344	1.17	0.0532
chr6	36821498	36821635	atac_L33729	+	ENSDART00000104157	prom_ens	enh	2.81	1.01	-0.542	0.0796	0.138	0.392	-1.54	1.21	-0.76	0.452
chr6	39006596	39006849	atac_L33778	-	TCONS_00109512	prom_umms	enh	2.25	1.41	1.49	0.509	1.26	0.263	2.13	1.4	0.868	0.232
chr6	39184362	39184456	atac_L33786	+	NM_001256390.1	prom_refseq	enh	2.46	-0.401	-0.66	-0.466	-0.284	-0.119	-1.58	0.289	-0.773	0.363
chr6	42290218	42290294	atac_L33864	-	TCONS_00109807	prom_umms	enh	1.7	2.13	-0.251	0.522	-0.029	-0.00882	-1.66	0.961	-0.564	-0.823
chr6	43271027	43271135	atac_L33893	-	ENSDART00000180990	prom_ens	enh	2.14	2.2	-0.0276	1.91	1.37	1.44	1.74	1.6	-0.879	1.54
chr6	43387775	43387888	atac_L33899	-	rna22825	prom_umms	enh	3.71	2.96	0.21	1.66	1.67	0.931	-0.639	2.27	0.664	1.63
chr6	46742316	46742447	atac_L33973	-	ENSDART00000011970	prom_ens	enh	-1.16	1.06	-0.264	0.129	0.316	0.00572	0.966	-0.27	0.927	0.299
chr6	47927312	47927498	atac_L33999	-	TCONS_00110013	prom_umms	enh	1.48	1.13	0.133	1.24	1.56	0.323	-0.835	2.11	-0.835	1.57
chr6	49159051	49159213	atac_L34040	-	ENSDART00000143241	prom_ens	enh	3.17	1.85	0.642	1.18	0.835	1.06	2.86	1.96	-0.341	1.71
chr6	49215760	49215903	atac_L34041	-	ENSDART00000103376	prom_ens	enh	0.885	-0.111	-0.508	-0.322	0.21	-0.323	-1.6	0.596	-0.124	-1.02
chr6	49407754	49408067	atac_L34050	+	TCONS_00107282	prom_umms	enh	0.718	0.763	0.0765	0.684	0.445	0.637	-0.869	0.539	0.0814	-0.151
chr6	50203660	50203781	atac_L34081	-	ENSDART00000083999	prom_ens	enh	2.56	1.22	-0.964	-0.00931	0.232	-0.482	-1.48	0.356	0.343	-0.309
chr6	50587604	50587839	atac_P06058	-	ENSDART00000151500	prom_ens	enh	2.03	-0.00899	0.0773	1.04	0.984	0.517	-1.09	1.31	-1.09	0.00886
chr6	51932089	51932379	atac_P06064	+	ENSDART00000156256	prom_ens	enh	0.936	0.0923	-0.114	-0.78	-0.194	-0.0819	1.15	-0.081	-0.108	-0.222
chr6	52156370	52156464	atac_L34150	-	ENSDART00000082821	prom_ens	enh	-0.0813	1.41	0.152	0.0861	-0.231	-0.318	-0.648	-0.121	-0.648	-0.648
chr6	52247910	52248055	atac_L34158	+	ENSDART00000172176	prom_ens	enh	0.446	-1.06	-0.228	-0.351	-0.442	0.435	-1.06	-0.552	1.13	-0.0688
chr6	53426766	53426860	atac_L34207	-	TCONS_00110254	prom_umms	enh	2.95	2.27	0.631	1.7	1.36	0.372	1.92	1.53	-0.551	0.485
chr6	54111897	54112020	atac_L34231	-	ENSDART00000083880	prom_ens	enh	1.6	0.379	-0.965	0.615	0.0439	0.176	-1.41	1.36	-0.115	-0.235
chr6	54711227	54711340	atac_L34254	+	ENSDART00000074605	prom_ens	enh	0.893	-0.639	0.267	0.565	0.137	0.255	2.33	1.21	-0.639	1.18
chr6	55032323	55032838	atac_L34267	+	ENSDART00000158845	prom_ens	enh	2.33	-0.596	0.166	0.373	0.573	0.533	0.577	0.115	-0.252	0.354
chr6	55101402	55101481	atac_L34271	+	rna23218	prom_umms	enh	2.93	1.86	-0.028	-0.897	0.0328	0.0957	-0.897	-0.897	-0.897	0.732
chr6	55101683	55101829	atac_L34272	+	rna23219	prom_umms	enh	2.47	0.71	-0.228	-1.06	-0.345	-0.531	1.52	-0.783	-1.06	-0.26
chr6	55997195	55997380	atac_L34306	-	ENSDART00000011652	prom_ens	enh	1.82	1.13	-0.0642	0.876	0.16	0.615	1.04	1.37	0.737	1
chr6	58149070	58149202	atac_L34408	-	ENSDART00000170752	prom_ens	enh	1.98	-0.63	0.149	0.342	0.0415	-0.369	-0.63	1.71	-0.63	-0.0464
chr6	58569789	58569942	atac_L34427	+	ENSDART00000154393	prom_ens	enh	-0.957	0.178	0.13	0.65	0.823	0.399	-0.957	1.53	-0.185	0.608
chr6	58828361	58828464	atac_L34437	-	ENSDART00000090634	prom_ens	enh	2.55	0.083	-0.488	-0.677	-0.0507	-0.148	-1.09	-0.0212	-1.09	0.102
chr6	59357202	59357404	atac_L34471	-	TCONS_00110420	prom_umms	enh	1.37	1.7	0.114	1.07	0.199	0.445	-1.27	1.45	-0.0366	1.11
chr6	59505605	59505740	atac_L34494	-	TCONS_00110431	prom_umms	enh	2.18	1.38	0.264	1.27	1.12	0.468	2.32	2.33	0.153	1.37
chr6	59967813	59968003	atac_L34534	+	ENSDART00000050457	prom_ens	enh	1.95	0.0543	0.144	-0.221	0.259	0.245	-0.605	-0.605	-0.605	-0.0449
chr6	60220455	60221025	atac_L34554	+	TCONS_00107703	prom_umms	enh	1.26	-0.48	0.305	0.279	0.527	0.645	-0.48	0.211	-0.48	0.301
chr2	25719	25927	atac_L16059	-	TCONS_00052223	prom_umms	enh	3.29	0.769	0.352	0.0492	0.16	0.31	-0.33	0.517	-0.33	0.623
chr2	60409	60710	atac_P03065	-	TCONS_00052230	prom_umms	enh	2.03	-0.262	-0.122	1.24	0.577	0.182	-0.875	-0.42	-0.875	1.29
chr2	81653	81958	atac_P03067	-	TCONS_00052236	prom_umms	enh	0.901	-0.873	-0.553	-0.519	0.212	-0.4	-0.873	-0.628	-0.873	0.884
chr2	110404	110658	atac_P03071	+	TCONS_00049468	prom_umms	enh	2.72	1.2	0.0784	0.891	1.03	0.274	1.11	0.445	0.494	0.466
chr2	122111	122375	atac_L16066	-	ENSDART00000004071	prom_ens	enh	1.55	1.84	-0.126	1.19	0.933	0.139	1.59	1.69	-0.181	0.526
chr2	716420	716625	atac_P03083	-	ENSDART00000028159	prom_ens	enh	1.71	0.384	-0.0954	0.519	0.0565	0.654	1.34	1.35	0.519	0.92
chr2	1001998	1002125	atac_L16109	+	ENSDART00000159162	prom_ens	enh	3.32	0.52	0.472	0.219	1.24	0.744	-0.632	1.37	0.429	1.46
chr2	1188654	1188792	atac_L16115	-	ENSDART00000066378	prom_ens	enh	3.01	0.798	0.166	0.621	1.35	1.05	-0.348	1.92	-0.348	2.1
chr2	1331424	1331711	atac_L16118	-	TCONS_00052300	prom_umms	enh	3.22	-0.0613	-0.0915	0.204	0.679	0.472	-0.68	1.18	0.502	0.662
chr2	2019965	2020214	atac_L16141	-	ENSDART00000024135	prom_ens	enh	1.02	-0.803	0.313	0.653	0.47	-0.0588	-0.803	0.431	-0.0775	0.566
chr2	3532960	3533288	atac_P03097	+	ENSDART00000132572	prom_ens	enh	3.48	0.777	0.0732	0.965	0.889	0.798	-1.26	2.02	-0.107	0.874
chr2	3985967	3986152	atac_L16187	+	ENSDART00000188979	prom_ens	enh	2.4	-1.03	-0.0642	-0.213	0.255	0.429	-1.03	0.245	0.216	-0.255
chr2	4208119	4208549	atac_P03105	+	ENSDART00000167906	prom_ens	enh	1.35	0.666	0.124	-0.299	0.362	0.113	-0.625	1.66	0.654	0.366
chr2	6039734	6039813	atac_L16233	-	ENSDART00000013079	prom_ens	enh	4.17	3.26	0.434	1.23	1.44	1.33	1.52	1.54	1.05	0.974
chr2	10192418	10192551	atac_L16321	-	ENSDART00000128535	prom_ens	enh	1.37	-0.558	-0.243	-0.0544	-0.0812	0.208	-1.24	1.46	0.242	-0.0766
chr2	13333943	13334070	atac_L16388	-	ENSDART00000168258	prom_ens	enh	2.69	0.285	0.237	0.97	1.34	0.48	-0.868	1.47	-0.0822	-0.282
chr2	14606842	14606948	atac_L16436	-	rna3171	prom_umms	enh	2.42	0.778	-0.145	-0.536	-0.682	-0.88	-1.26	-0.0571	-0.467	0.215
chr2	14713379	14713477	atac_L16449	+	ENSDART00000116298	prom_ens	enh	0.274	-1.27	-1.07	0.224	1.2	-0.0812	0.888	0.832	0.72	1.22
chr2	16380253	16380328	atac_L16501	-	ENSDART00000149992	prom_ens	enh	0.497	-0.0974	-0.541	-0.406	-1.13	-0.371	-1.29	-0.0578	-0.191	-0.0783
chr2	16565579	16565689	atac_L16505	-	ENSDART00000022549	prom_ens	enh	2.75	0.719	0.173	1.12	-0.0898	0.192	-1.08	0.769	0.223	0.743
chr2	17828278	17828393	atac_L16526	-	ENSDART00000083314	prom_ens	enh	2.47	0.533	-0.533	0.802	0.9	0.405	-0.981	1.7	0.0885	1.12
chr2	17947145	17947333	atac_L16529	-	XM_009298466.3	prom_refseq	enh	4.11	1.56	-0.111	1.71	0.649	0.207	-0.606	0.405	1.93	0.524
chr2	20599283	20599380	atac_L16570	-	ENSDART00000114199	prom_ens	enh	2.99	2.12	-0.239	0.295	0.108	-0.132	0.655	0.928	0.844	0.333
chr2	21170505	21170623	atac_L16585	-	ENSDART00000135417	prom_ens	enh	2.52	1.82	-0.193	0.0437	0.665	0.473	-1.25	2.11	0.243	-0.0771
chr2	21352033	21352108	atac_L16590	-	ENSDART00000057021	prom_ens	enh	4.39	0.825	0.382	0.967	1.1	0.807	2.65	1.23	1.51	0.67
chr2	22694284	22694379	atac_L16649	+	TCONS_00050424	prom_umms	enh	2.09	0.345	-0.326	-0.773	-0.599	-0.203	-1.19	-0.659	-0.382	-0.585
chr2	24013117	24013339	atac_P03205	+,-	ENSDART00000135803	prom_ens	enh	2.31	-0.448	0.0742	0.451	0.368	-0.00845	-1.54	0.649	0.465	1.07
chr2	26024559	26024647	atac_L16728	-	TCONS_00053483	prom_umms	enh	4.05	-0.362	0.313	0.861	1.28	0.835	-0.362	1.89	-0.362	0.993
chr2	28102194	28102365	atac_L16789	-	ENSDART00000013638	prom_ens	enh	2.95	0.51	0.799	0.978	0.715	0.169	-0.613	2.19	0.842	0.172
chr2	28671095	28671302	atac_L16811	-	ENSDART00000165272	prom_ens	enh	3.69	1.55	0.344	0.309	-0.111	0.0588	1.13	-0.0778	0.085	0.709
chr2	30055266	30055521	atac_P03245	-	ENSDART00000056747	prom_ens	enh	1.98	0.365	-0.432	-0.411	-0.443	0.0488	-1.31	0.782	-0.329	0.173
chr2	30693734	30693838	atac_L16859	-	ENSDART00000090292	prom_ens	enh	2.69	0.548	-0.845	-0.595	-0.447	-1.06	-1.7	-1.18	-0.0128	0.0241
chr2	31937025	31937119	atac_L16896	-	TCONS_00053787	prom_umms	enh	2.71	0.182	0.134	-0.581	-0.519	-0.853	1.17	0.472	0.323	-0.394
chr2	32501361	32501502	atac_L16918	-	ENSDART00000181309	prom_ens	enh	0.27	0.254	-0.464	0.452	0.113	0.234	-1.24	0.299	0.956	0.452
chr2	33281435	33281805	atac_P03275	-	ENSDART00000133506	prom_ens	enh	0.284	-0.539	0.626	0.834	0.541	0.509	-0.539	0.926	0.136	1.17
chr2	35102964	35103100	atac_L16990	-	ENSDART00000111730	prom_ens	enh	2.36	0.284	0.236	0.106	-0.054	0.421	-0.863	0.678	0.795	0.454
chr2	39036601	39036689	atac_L17118	-	ENSDART00000129963	prom_ens	enh	3.4	1.9	0.865	0.861	1.31	0.802	-0.362	2.69	0.446	0.665
chr2	39675818	39676025	atac_L17129	-	ENSDART00000147821	prom_ens	enh	1.84	1.39	0.352	1.16	1.22	0.311	-0.33	1.05	-0.33	0.787
chr2	39726754	39726838	atac_L17133	-	TCONS_00054349	prom_umms	enh	2.81	0.87	-0.451	1.81	1.52	0.9	-1.19	1.98	0.811	1.25
chr2	40032947	40033061	atac_L17140	-	TCONS_00054360	prom_umms	enh	1.98	1.47	-0.477	-0.0384	0.103	-0.38	1.38	0.138	0.0311	-0.17
chr2	40294215	40294325	atac_L17152	+	ENSDART00000037292	prom_ens	enh	0.903	-0.328	-0.586	-0.393	-0.763	-0.637	-1.49	0.358	0.187	0.108
chr2	41123931	41124132	atac_L17169	-	ENSDART00000134756	prom_ens	enh	2.7	1.13	-0.269	-0.146	0.11	0.29	-0.827	1.1	-0.827	-0.827
chr2	41861002	41861195	atac_L17189	-	ENSDART00000045763	prom_ens	enh	4.32	3.21	0.251	1.37	0.883	0.156	-1.03	1.57	-0.00939	1.08
chr2	42177038	42177250	atac_P03345	+	ENSDART00000056441	prom_ens	enh	2.06	2	0.485	0.667	0.77	0.37	-0.469	1.11	0.956	0.927
chr2	42586725	42587017	atac_L17215	+	ENSDART00000120897	prom_ens	enh	1.42	0.511	-0.181	0.361	0.0782	-0.0457	-1.14	-0.186	-0.431	0.804
chr2	42634024	42634276	atac_L17219	-	TCONS_00054482	prom_umms	enh	3.18	-0.313	-0.0684	1.32	0.923	0.519	-1.38	1.77	0.0111	1.08
chr2	43083759	43083844	atac_L17234	-	TCONS_00054509	prom_umms	enh	1.56	0.0836	-0.295	0.406	-0.68	-0.599	-1.1	0.775	-1.1	-0.0706
chr2	44774536	44774652	atac_L17311	-	ENSDART00000118923	prom_ens	enh	1.51	-0.255	-0.511	-0.0227	0.044	0.358	-1.42	-0.0859	-0.966	0.504
chr2	47739595	47739953	atac_P03369	+	TCONS_00051787	prom_umms	enh	0.57	1.06	-0.234	0.596	0.846	0.422	-0.543	-0.104	0.136	0.486
chr2	48306608	48306863	atac_L17449	-	TCONS_00054771	prom_umms	enh	2.1	-0.242	0.0388	0.284	0.527	0.384	0.699	1.27	-0.329	0.576
chr2	50225424	50225540	atac_L17502	-	ENSDART00000000042	prom_ens	enh	0.873	0.286	0.188	-0.152	0.0322	0.364	-0.875	0.684	-0.875	-0.284
chr2	50372429	50372579	atac_L17508	-	ENSDART00000108900	prom_ens	enh	2.39	0.741	0.525	-0.348	-0.0325	-0.169	2.19	-0.238	0.303	0.0528
chr2	50966001	50966130	atac_L17530	-	ENSDART00000170470	prom_ens	enh	2.5	2.39	0.946	1.9	1.7	0.915	-0.867	3.07	0.797	1.04
chr2	51086985	51087207	atac_L17538	-	ENSDART00000167987	prom_ens	enh	0.368	1.93	-0.384	0.461	0.526	0.289	1.03	-0.346	-0.0563	0.528
chr2	51096601	51096725	atac_L17540	-	ENSDART00000167172	prom_ens	enh	2.57	1.88	0.432	1.28	0.222	0.414	-0.351	0.366	0.943	0.652
chr2	51109350	51109488	atac_L17541	-	ENSDART00000168286	prom_ens	enh	1.51	2.21	0.513	2.01	1.09	1.09	0	2.7	1.28	1.99
chr2	52385801	52386001	atac_L17579	-	TCONS_00054989	prom_umms	enh	2.29	1.22	0.174	-0.247	0.696	-0.0842	-0.929	0.66	0.31	0.816
chr2	53500785	53500994	atac_L17631	-	NM_131876.2	prom_refseq	enh	2.5	0.696	0.808	0.927	1.33	0.544	0.345	1.9	1.22	0.614
chr2	53525719	53526023	atac_L17635	-	TCONS_00055021	prom_umms	enh	0.231	0.357	-1.06	-0.447	-0.496	-0.507	-1.7	0.347	-1.31	0.0532
chr2	54946780	54946856	atac_L17681	-	ENSDART00000192280	prom_ens	enh	3.36	0.825	0.381	-0.365	0.384	0.241	-0.365	1.43	0.731	0.999
chr2	55316915	55317201	atac_P03402	-	ENSDART00000097874	prom_ens	enh	1.44	2.39	-0.258	0.717	0.279	0.25	-0.785	0.83	-0.388	0.284
chr2	56389539	56389709	atac_L17743	-	TCONS_00055096	prom_umms	enh	2.16	1.57	0.0226	0.647	0.454	0.209	1.47	0.0811	0.15	0.361
chr2	57503736	57503912	atac_L17798	+	XM_017352479.2	prom_refseq	enh	-1.13	-1.13	0.121	0.031	-0.986	-0.233	-1.13	0.272	-1.13	-0.346
chr2	58193285	58193377	atac_L17838	-	XM_017358248.2	prom_refseq	enh	-1.09	-1.09	0.0346	-0.681	-0.354	0.131	-1.09	-0.181	0.224	0.747
chr2	58201131	58201361	atac_L17840	-	ENSDART00000166282	prom_ens	enh	2.86	3.5	0.622	1.57	0.38	0.541	-0.463	1.44	0.272	1.15
chr2	58221061	58221366	atac_L17843	+	ENSDART00000157939	prom_ens	enh	0.413	1.95	0.6	0.541	0.477	0.644	-0.44	1.54	0.261	0.618
chr2	58739087	58739186	atac_L17871	+	TCONS_00052180	prom_umms	enh	2.41	2.25	0.669	1.86	0.874	1.43	2.99	2.17	0	1.84
chr1	27618	27799	atac_L00004	+	TCONS_00000019	prom_umms	enh	1.22	2.17	0.186	1.16	0.828	1.34	0	1.15	1.45	0.564
chr1	338266	338422	atac_L00024	-	NM_199978.1	prom_refseq	enh	2.62	0.988	-1.03	-0.427	0.371	-0.115	-1.38	0.141	-0.613	0.0543
chr1	353886	354143	atac_L00025	-	ENSDART00000141590	prom_ens	enh	3.12	2.26	0.76	2.32	2.24	1.89	1.16	2.71	1.8	2.1
chr1	684584	684666	atac_L00044	-	TCONS_00002949	prom_umms	enh	2.23	0.992	0.893	0.811	0.552	1.1	-0.193	-0.193	-0.193	1.17
chr1	1005037	1005152	atac_L00058	-	TCONS_00002957	prom_umms	enh	2.49	0.752	0.399	1.75	1.36	1.3	1.85	0.688	1.57	1.5
chr1	1014763	1014910	atac_L00059	-	TCONS_00002961	prom_umms	enh	2.59	1.78	-0.106	0.909	-0.302	-0.0593	-1.15	0.978	0.655	0.742
chr1	1352721	1352999	atac_L00071	-	ENSDART00000194139	prom_ens	enh	1.17	1.64	0.812	0.987	0.777	0.463	-0.448	0.88	0.265	0.466
chr1	2714230	2714618	atac_P00021	-	ENSDART00000152251	prom_ens	enh	0.713	-0.161	0.209	-0.431	-0.213	-0.3	-1.16	-0.551	-0.784	-0.664
chr1	3295208	3295314	atac_L00135	-	TCONS_00003027	prom_umms	enh	3.44	-0.178	-0.132	0.0546	0.259	0.102	-1.35	1.48	-0.893	0.375
chr1	5542955	5543202	atac_L00197	-	ENSDART00000103755	prom_ens	enh	1.65	0.229	-0.521	-0.666	0.18	-0.46	0.563	0.885	-0.728	0.0367
chr1	5745932	5746118	atac_L00201	-	ENSDART00000150863	prom_ens	enh	3.28	-0.607	0.594	-0.222	0.414	0.32	-0.607	1.48	0.642	-0.045
chr1	6494350	6494696	atac_L00234	-	ENSDART00000109356	prom_ens	enh	2.58	1.17	0.287	0.676	0.467	0.264	0.418	1.1	-0.169	1.2
chr1	7894202	7894313	atac_L00261	-	ENSDART00000145460	prom_ens	enh	2.63	0.0464	-0.904	-0.893	-0.887	0.00249	-1.75	-0.693	-0.0738	0.0705
chr1	7920531	7920807	atac_P00062	-	NR_120315.1	prom_refseq	enh	0.554	1.57	1.16	0.683	0.723	0.493	-0.314	0.902	1.86	-0.0255
chr1	8428728	8428838	atac_L00271	-	ENSDART00000138435	prom_ens	enh	3.37	0.287	-0.282	0.688	0.0739	0.0179	-0.878	0.326	-0.0829	0.134
chr1	12763285	12763439	atac_L00350	+	ENSDART00000159226	prom_ens	enh	3.17	0.525	-0.379	-0.562	0.291	0.53	-0.956	1.16	-0.185	1.19
chr1	13270906	13271284	atac_P00094	-	ENSDART00000193663	prom_ens	enh	3.57	1.65	0.968	1.14	0.692	1.15	-0.154	1.7	1.6	0.864
chr1	16573753	16573921	atac_L00424	+	rna627	prom_umms	enh	1.15	-0.34	0.534	1.33	0.617	0.56	-0.34	2.13	0.922	0.953
chr1	18860738	18860812	atac_L00465	-	TCONS_00003672	prom_umms	enh	3.32	1.78	0.304	1.82	1.6	0.924	-1.11	2.21	-0.292	1.91
chr1	19237588	19237704	atac_L00484	-	ENSDART00000131579	prom_ens	enh	2.75	-1.08	0.0342	0.124	-0.35	-0.697	-1.08	0.37	0.754	0.634
chr1	20273149	20273271	atac_L00507	-	ENSDART00000146084	prom_ens	enh	3.57	1.31	-0.297	0.0437	0.439	-0.0487	-1.25	1.88	-0.463	0.455
chr1	21297708	21297813	atac_L00525	-	ENSDART00000142109	prom_ens	enh	3.31	0.436	-0.488	0.562	0.76	-0.148	-1.09	0.855	-1.09	0.52
chr1	21409875	21409983	atac_L00527	-	ENSDART00000102782	prom_ens	enh	2.95	-0.985	-0.46	0.734	0.0863	-0.211	1.64	0.778	-0.189	0.734
chr1	21730052	21730301	atac_L00532	+	TCONS_00000891	prom_umms	enh	-0.399	-0.505	-0.152	-0.917	-0.706	-0.955	0.438	0.384	0.139	-0.21
chr1	22678415	22678637	atac_P00139	-	ENSDART00000128918	prom_ens	enh	3.29	1.84	0.149	-0.266	0.735	0.51	1.57	1.29	0.536	0.479
chr1	22757143	22757233	atac_L00549	-	ENSDART00000134719	prom_ens	enh	3.21	2.45	-0.274	0.851	0.23	0.444	1.52	1.67	0.671	0.969
chr1	25370231	25370473	atac_L00605	-	ENSDART00000050445	prom_ens	enh	2.54	2.43	-0.033	0.417	0.607	0.16	1.32	0.279	0.702	0.674
chr1	27112319	27112525	atac_P00177	+	ENSDART00000128671	prom_ens	enh	-0.716	-0.716	0.0256	-0.514	0.256	0.0487	-0.716	0.284	0.0296	0.0514
chr1	28634412	28634513	atac_L00689	+	TCONS_00001150	prom_umms	enh	-0.508	-0.508	0.405	0.071	0.365	0.27	-0.508	0.952	1.34	0.51
chr1	28861182	28861334	atac_L00693	-	TCONS_00004222	prom_umms	enh	2.46	1.02	0.607	1.07	1.08	1.14	-0.742	1.99	0.531	1.24
chr1	28889909	28890041	atac_L00694	-	TCONS_00004228	prom_umms	enh	1.17	2.3	0.249	1.7	1.23	0.985	2.72	1.24	-0.753	1.05
chr1	29653390	29653615	atac_L00712	-	ENSDART00000109224	prom_ens	enh	2.08	-0.0118	-0.538	-0.0932	0.247	-0.141	-0.361	1.03	-0.298	0.286
chr1	29758919	29759064	atac_L00717	-	ENSDART00000049514	prom_ens	enh	3.02	2.42	0.205	0.306	0.342	0.639	-1.15	0.58	0.656	0.643
chr1	30612223	30612606	atac_P00192	-	ENSDART00000135617	prom_ens	enh	-0.343	-0.576	0.21	-0.322	0.376	-0.0904	0.0886	-0.00794	0.311	0.345
chr1	31942844	31942991	atac_L00773	+	ENSDART00000007522	prom_ens	enh	0.31	-0.111	-1.09	-1.04	-0.445	-0.844	-1.6	-1.09	-0.823	-0.29
chr1	35928915	35929034	atac_L00815	-	ENSDART00000033566	prom_ens	enh	2.4	1.25	0.513	0.867	0.961	1.1	2.27	1.37	0.519	1.2
chr1	38815381	38815662	atac_L00879	-	ENSDART00000149080	prom_ens	enh	1.84	0.454	0.0408	0.277	-0.0146	0.0323	-1.43	1.03	0.521	0.436
chr1	38816682	38816824	atac_L00880	-	ENSDART00000075230	prom_ens	enh	2.38	0.891	-0.0433	0.506	0.86	-0.0386	-1.32	1.43	0.875	0.131
chr1	39552570	39553060	atac_P00232	+	ENSDART00000137676	prom_ens	enh	0.481	0.466	0.416	0.359	0.285	0.277	-0.789	0.304	1	0.429
chr1	40291039	40291267	atac_P00243	+	ENSDART00000136916	prom_ens	enh	-1.18	-0.0918	-0.336	-0.154	0.195	-0.173	-1.18	-0.341	-0.443	-0.237
chr1	40562698	40562823	atac_L00934	+	NM_001077559.1	prom_refseq	enh	3.05	0.968	1.34	1.29	1.85	1.35	-0.186	2.16	0.601	1.62
chr1	41260285	41260726	atac_P00254	-	TCONS_00004607	prom_umms	enh	0.23	-1.44	-0.357	-0.74	-0.0376	-0.202	-1.44	-0.705	-0.172	-0.199
chr1	41318214	41318291	atac_L00956	+	ENSDART00000144777	prom_ens	enh	1.65	0.407	0.256	-0.558	0.62	0.285	1.4	1.01	0.549	1.07
chr1	42778297	42778555	atac_P00261	-	ENSDART00000190172	prom_ens	enh	0.276	-0.897	0.125	0.109	0.28	-0.278	-0.897	-0.897	-0.176	0.333
chr1	44638039	44638243	atac_P00267	-	ENSDART00000081835	prom_ens	enh	2.2	0.0796	-0.0145	-0.0926	0.397	0.155	-1.02	0.828	0.409	0.91
chr1	45042216	45042301	atac_L01032	-	TCONS_00004752	prom_umms	enh	1.19	0.904	-0.621	0.055	-0.275	-0.374	0.098	0.223	-0.0381	0.261
chr1	46464386	46464604	atac_P00284	+	TCONS_00001965	prom_umms	enh	-0.115	-1.01	-0.0633	-0.637	-0.164	-0.141	-1.01	-0.532	-0.273	0.244
chr1	46534299	46534621	atac_P00285	+	TCONS_00001981	prom_umms	enh	0.385	-1.2	-0.62	-0.0352	-0.323	-0.522	-1.2	-1.2	-0.0351	0.352
chr1	47228185	47228409	atac_L01106	+	TCONS_00002017	prom_umms	enh	2.65	-1.01	-0.114	-0.21	0.524	0.447	0.343	0.241	0.576	1.42
chr1	47771555	47771894	atac_L01115	-	ENSDART00000101079	prom_ens	enh	2.28	1.69	0.141	0.525	0.309	0.21	0.685	0.632	0.0791	0.474
chr1	49498160	49498778	atac_P00312	-	ENSDART00000137357	prom_ens	enh	2.19	0.933	0.337	0.942	0.632	0.5	-0.897	0.658	0.28	1.03
chr1	50710424	50710727	atac_L01165	-	ENSDART00000080389	prom_ens	enh	2.8	1.83	0.389	1.56	1.24	1.17	-0.562	1.61	0.964	1.1
chr1	50791228	50791442	atac_L01167	-	ENSDART00000181224	prom_ens	enh	2.35	2.25	-0.159	1.23	1.57	0.776	1.33	2.05	-0.712	1.66
chr1	50859033	50859172	atac_L01169	-	ENSDART00000132779	prom_ens	enh	3.14	1.46	0.688	1.08	0.663	1.32	1.84	1.91	0.534	1.15
chr1	51157497	51157752	atac_L01192	-	ENSDART00000137172	prom_ens	enh	3.87	0.313	0.343	0.971	0.891	0.765	-0.319	1.57	-0.319	0.769
chr1	54911327	54911496	atac_L01323	+	ENSDART00000089603	prom_ens	enh	2.73	-0.705	-0.447	0.361	0.301	0.221	0.715	1.15	-0.34	0.398
chr1	56223837	56223961	atac_L01371	-	ENSDART00000019573	prom_ens	enh	2.53	0.521	0.0232	-0.23	0.389	0.33	1.5	1.02	0.154	0.83
chr1	57174169	57174253	atac_L01385	-	rna2294	prom_umms	enh	0.979	1.83	0.535	0.739	0.154	0.447	0	0.918	0.81	0
chr1	58665020	58665334	atac_P00362	-	ENSDART00000109528	prom_ens	enh	1.58	0.694	-0.0825	0.579	0.918	0.0186	-0.239	1.56	-0.833	0.22
chr1	58957252	58957492	atac_L01447	-	TCONS_00005497	prom_umms	enh	0.525	0.509	-0.24	-0.537	0.00813	0.0579	-0.907	0.447	0.305	-0.611
chr9	116533	116721	atac_L38819	-	TCONS_00124775	prom_umms	enh	1.25	2.72	0.22	0.486	0.189	0.499	-0.936	0.663	0.0857	-0.375
chr9	694811	695004	atac_L38836	-	ENSDART00000181318	prom_ens	enh	3.04	1.73	0.549	1.36	0.928	1.12	-0.604	1.99	1.16	1.34
chr9	695187	695297	atac_L38838	-	ENSDART00000115030	prom_ens	enh	3.27	2.49	0.552	1.56	1.27	1.06	-0.355	1.81	0.44	1.66
chr9	1242825	1242914	atac_L38859	-	TCONS_00124872	prom_umms	enh	2.56	0.724	-0.294	0.639	0.496	0.0988	-1.1	0.774	-0.29	0.257
chr9	1649519	1649765	atac_P06865	-	ENSDART00000157013	prom_ens	enh	4.17	1.74	0.236	0.316	0.487	0.23	1.78	0.757	0.029	0.0504
chr9	2499568	2499662	atac_L38933	+	ENSDART00000160782	prom_ens	enh	1.67	-0.00948	-0.268	-0.315	0.348	0.00582	-1.19	0.494	-0.382	0.163
chr9	2572828	2572993	atac_L38935	-	TCONS_00124941	prom_umms	enh	1.83	-0.95	-0.13	0.647	-0.555	0.127	-0.95	0.763	-0.95	-0.38
chr9	2594395	2594630	atac_L38937	+,-	ENSDART00000161018	prom_ens	enh	1.81	1.71	0.141	0.433	0.573	0.71	-0.587	2.06	0.628	1.23
chr9	2944976	2945090	atac_L38951	-	ENSDART00000183452	prom_ens	enh	1.35	2.7	0.465	1.17	0.4	0.348	0.971	0.676	0.662	0.543
chr9	3548300	3548673	atac_P06887	+	ENSDART00000130861	prom_ens	enh	-0.294	-0.294	0.0794	-0.294	-0.113	0.201	-0.294	-0.294	-0.294	0.399
chr9	4856891	4857154	atac_L39011	-	ENSDART00000016814	prom_ens	enh	2.11	2.34	-0.106	0.204	0.502	0.591	0.749	1.51	0.811	0.903
chr9	5856428	5856539	atac_L39034	-	XM_017357750.2	prom_refseq	enh	3.16	2.06	0.24	0.37	0.714	0.329	3.14	1.1	0.717	0.657
chr9	7213664	7213866	atac_L39058	-	ENSDART00000092435	prom_ens	enh	3.78	3.43	1.01	0.681	0.817	0.599	0	1.27	0.422	0.769
chr9	10532418	10532617	atac_L39122	-	ENSDART00000175269	prom_ens	enh	1.91	-0.274	-0.185	-0.247	0.407	-0.202	1.13	0.212	-0.93	-0.373
chr9	12811845	12811962	atac_L39167	-	ENSDART00000188490	prom_ens	enh	2.85	1.7	0.0296	0.327	0.893	0.131	-0.874	0.97	-0.874	1.23
chr9	14504841	14505000	atac_L39205	-	ENSDART00000056103	prom_ens	enh	2.32	0.685	-0.0858	0.139	0.032	-0.0677	1.26	1.47	0.16	0.369
chr9	19016176	19016334	atac_L39319	-	ENSDART00000099440	prom_ens	enh	2.64	1.27	0.644	1.19	1.31	1.02	1.61	2.45	1.9	1.65
chr9	19092358	19092432	atac_L39323	-	TCONS_00125571	prom_umms	enh	1.64	3.68	0.794	0.857	0.438	0.675	1.53	0.267	1.06	0.708
chr9	21067466	21067685	atac_P06973	-	ENSDART00000180257	prom_ens	enh	1.51	-1.48	-0.255	-0.802	-0.439	-0.25	-1.48	0.997	0.529	-0.529
chr9	21243970	21244061	atac_L39363	+	ENSDART00000131586	prom_ens	enh	3.29	1.68	0.435	0.809	0.935	0.426	-1.19	1.36	-0.73	0.655
chr9	21722661	21722737	atac_L39382	+	ENSDART00000102021	prom_ens	enh	2.56	0.0839	0.0833	0.568	-0.309	-0.189	-1.11	0.687	0.226	-0.0709
chr9	22988718	22988865	atac_L39404	-	TCONS_00125818	prom_umms	enh	1.47	0.534	-0.0055	-0.527	0.507	0.0994	-1.23	-0.0562	-0.186	0.0748
chr9	23156894	23157154	atac_P06984	-	ENSDART00000135461	prom_ens	enh	-0.896	1.01	-0.124	1.3	1.21	0.775	-0.896	1.13	0.812	0.8
chr9	24880405	24880522	atac_L39442	-	ENSDART00000144978	prom_ens	enh	1.31	0.717	-0.29	0.124	0.352	0.361	-1.08	0.121	0.753	0.392
chr9	30363751	30363951	atac_L39567	-	ENSDART00000147030	prom_ens	enh	1	0.422	-0.168	0.389	0.958	0.522	1.04	1.24	-0.275	0.38
chr9	32753524	32753611	atac_L39636	-	ENSDART00000060006	prom_ens	enh	-0.0219	-0.999	-0.135	-0.261	-0.305	0.262	-0.999	-0.0823	0.0896	-0.168
chr9	33394940	33395223	atac_P07067	-	ENSDART00000138844	prom_ens	enh	-0.372	-1.15	-0.441	-0.681	-0.411	-0.562	-0.461	-0.561	0.177	0.538
chr9	33608903	33609128	atac_L39656	-	TCONS_00126445	prom_umms	enh	3.11	2.01	0.666	1.73	1.23	0.203	0.761	0.88	0.409	0.167
chr9	33996966	33997327	atac_P07078	+	ENSDART00000135929	prom_ens	enh	0.0378	-0.301	-0.345	-0.00865	0.501	0.141	-1.31	-0.266	-0.174	-0.144
chr9	34396195	34396313	atac_L39674	-	ENSDART00000045754	prom_ens	enh	1.32	-0.254	0.186	-0.213	-0.0145	0.379	-1.41	0.594	-0.623	-0.406
chr9	34812764	34812924	atac_L39684	-	ENSDART00000194101	prom_ens	enh	2.51	1.14	0.205	1.31	0.719	0.21	-0.618	0.551	0.422	0.531
chr9	35557289	35557457	atac_L39703	-	ENSDART00000100681	prom_ens	enh	1.96	-1.3	-0.538	0.368	0.174	-0.598	0.791	-0.43	-0.534	0.13
chr9	36120485	36120562	atac_L39710	-	ENSDART00000139693	prom_ens	enh	2.19	-0.365	0.173	0.378	0.383	0.0843	-0.365	0.169	-0.365	0.243
chr9	39915250	39915408	atac_L39781	-	rna30437	prom_umms	enh	2.19	-0.799	-0.895	-1.37	-0.623	-0.722	0.169	-0.212	-1.93	-1.14
chr9	41133278	41133371	atac_L39801	-	TCONS_00126741	prom_umms	enh	1.32	-1.09	-0.12	0.125	0.891	0.223	-1.09	0.123	0.224	0.941
chr9	41410171	41410301	atac_L39808	-	TCONS_00126756	prom_umms	enh	2.79	1.58	-0.778	-0.404	0.00854	0.457	1.16	1.24	0.319	0.729
chr9	41914122	41914502	atac_P07124	+	ENSDART00000007058	prom_ens	enh	-1.23	-0.232	-0.0348	0.519	0.118	-0.161	0.678	0.554	0.52	-0.0761
chr9	42484340	42484462	atac_L39825	-	ENSDART00000130352	prom_ens	enh	3.64	2.43	0.473	1.83	1.46	1.05	2.32	2.97	0.43	1.83
chr9	43538258	43538571	atac_L39856	-	ENSDART00000140526	prom_ens	enh	3.99	1.3	0.34	0.995	1.19	0.97	0.733	1.72	0.139	0.886
chr9	43800719	43800952	atac_P07133	+	ENSDART00000138549	prom_ens	enh	2.48	-0.0629	0.835	1.43	1.21	1.11	1.33	1.47	0.875	1.37
chr9	44289612	44289699	atac_L39879	-	ENSDART00000110411	prom_ens	enh	2.4	0.752	-0.332	-0.29	-0.505	-0.771	-1.51	0.673	-0.425	-0.158
chr9	44294845	44295052	atac_L39881	-	NM_130978.2	prom_refseq	enh	0.748	-1.27	-0.218	-0.734	-0.457	-0.321	-1.27	-0.593	-0.26	0.469
chr9	46276303	46276454	atac_L39941	-	ENSDART00000165238	prom_ens	enh	4.06	3.6	0.696	2.67	2.14	2.15	-0.344	2.56	1.3	1.96
chr9	48937184	48937358	atac_L40018	-	ENSDART00000075627	prom_ens	enh	3.56	3.38	1.03	1.26	1.23	1	2.08	0.693	1.26	2.04
chr9	49426915	49427099	atac_L40035	-	TCONS_00126975	prom_umms	enh	1.72	1.01	0.0833	-0.037	0.141	-0.213	-0.727	0.552	-0.727	-0.164
chr9	50038478	50038716	atac_L40054	+	XM_021479044.1	prom_refseq	enh	1.57	0.716	0.187	0.512	0.489	0.86	-0.701	1.34	0.291	1.52
chr9	52355643	52355737	atac_L40145	-	ENSDART00000160120	prom_ens	enh	1.55	3.89	1.22	0.734	1.51	0.945	0	1.68	0	0.6
chr9	52411406	52411513	atac_L40149	+	TCONS_00124616	prom_umms	enh	-0.986	0.535	0.477	0.414	0.329	0.229	-0.986	0.953	0.522	0.2
chr9	52920256	52920397	atac_L40182	-	ENSDART00000166906	prom_ens	enh	-0.295	-1.24	-0.464	-0.0542	-0.116	-0.145	-1.24	0.584	0.416	0.337
chr9	53421995	53422088	atac_L40199	-	ENSDART00000162661	prom_ens	enh	0.964	0.537	0.134	-0.123	0.0483	0.097	-0.995	1.18	0.859	0.355
chr9	53438014	53438244	atac_L40201	-	ENSDART00000194224	prom_ens	enh	0	0.642	2.19	1.93	0.958	1.27	1.35	0.835	0.997	0.298
chr9	53706966	53707328	atac_L40213	+	ENSDART00000171490	prom_ens	enh	1.63	-0.0591	-0.0312	0.396	-0.0293	0.152	-0.65	1.29	-0.65	0.76
chr9	54001257	54001454	atac_L40225	-	XM_002663432.6	prom_refseq	enh	1.96	0.974	0.0183	0.857	0.346	0.482	-0.474	0.379	0.277	0.485
chr9	54079962	54080218	atac_L40226	-	TCONS_00127096	prom_umms	enh	0.299	1.1	0.444	-0.213	0.211	0.123	0.751	-0.11	0.982	-0.0434
chr9	54361223	54361325	atac_L40238	-	ENSDART00000149813	prom_ens	enh	1.39	1.7	0.465	1.47	0.499	0.721	-0.883	0.0244	-0.0832	0.135
chr9	55128866	55128954	atac_L40269	-	ENSDART00000085135	prom_ens	enh	2.12	1.17	1.76	2.09	1.96	1.25	1.99	2.55	0.671	0.843
chr9	55321283	55321379	atac_L40284	+	ENSDART00000111111	prom_ens	enh	-0.121	-1.09	0.129	-0.359	-0.0904	-0.187	-1.09	-0.566	0.224	-0.0702
chr9	55857129	55857212	atac_L40311	+	ENSDART00000160980	prom_ens	enh	2.06	2.08	0.671	1.3	1.06	0.869	-0.363	2.14	0.963	2.01
chr16	239240	239336	atac_L09864	-	TCONS_00033897	prom_umms	enh	2.21	0.528	-0.117	0.57	0.47	-0.0994	-0.647	-0.121	-0.647	0.547
chr16	295788	296061	atac_L09870	-	rna42500	prom_umms	enh	2.49	1.61	-0.474	0.123	0.379	-0.496	-1.07	-0.418	-0.666	1.12
chr16	2390851	2390931	atac_L09973	-	TCONS_00033928	prom_umms	enh	3.13	4.37	0.958	1.76	1.46	0.59	-0.364	1.68	1.17	0.997
chr16	2650239	2650399	atac_L09978	-	ENSDART00000128169	prom_ens	enh	2.98	2.33	0.243	2.3	1.86	1.38	0.958	3.16	0.919	0.534
chr16	2808069	2808206	atac_L09981	-	ENSDART00000148927	prom_ens	enh	2.86	-0.176	-0.0865	0.689	-0.197	-0.481	-1.32	-0.0086	-1.32	0.257
chr16	2870494	2870587	atac_L09984	-	ENSDART00000148543	prom_ens	enh	3.3	2.1	0.254	2.64	2.06	1.69	1.39	3.19	1.22	2.22
chr16	5276531	5276686	atac_L10027	+	ENSDART00000133972	prom_ens	enh	-1.23	0.532	-0.585	-0.671	-0.951	-0.178	-1.23	-1.23	-1.23	0.0746
chr16	6849784	6849860	atac_L10071	-	NM_001271459.1	prom_refseq	enh	4.46	3.42	0.564	2.31	1.64	1.42	1.82	1.97	0.731	0.844
chr16	7443389	7443467	atac_L10090	-	ENSDART00000017445	prom_ens	enh	0	0	1.09	0.59	1.73	1.1	0	0.534	2.47	0.836
chr16	7828744	7828934	atac_L10105	-	ENSDART00000191434	prom_ens	enh	2.03	0.959	-0.00542	0.132	0.877	0.644	0.174	1.01	0.0426	0.648
chr16	9830496	9830591	atac_L10143	-	NM_001326533.1	prom_refseq	enh	2.81	1.26	0.441	0.874	0.0868	0.0969	-0.994	1.38	-0.994	0.846
chr16	12054195	12054294	atac_L10199	-	ENSDART00000123643	prom_ens	enh	-0.359	1.69	1.33	-0.359	0.471	0.797	-0.359	0.371	-0.359	-0.359
chr16	12097349	12097483	atac_L10204	-	ENSDART00000123142	prom_ens	enh	3.24	2.71	0.651	0.967	0.492	0.713	-0.864	1.2	0.621	0.133
chr16	12253054	12253572	atac_L10215	-	ENSDART00000116542	prom_ens	enh	-0.105	0.154	-0.751	-0.0746	0.375	-0.121	-0.385	0.202	0.0997	0.136
chr16	17197614	17197714	atac_L10317	-	ENSDART00000163606	prom_ens	enh	2.82	0.527	0.324	0.76	0.541	0.753	1.51	0.263	-0.645	1.19
chr16	19568351	19568438	atac_L10387	-	ENSDART00000141616	prom_ens	enh	0.251	-0.533	-0.911	-0.211	-0.202	-0.251	1.57	0.243	-0.392	-0.22
chr16	19890729	19890953	atac_L10396	-	TCONS_00034664	prom_umms	enh	2.85	0.497	0.355	0.537	1.42	0.203	1.45	0.247	-0.591	1.57
chr16	22775503	22775617	atac_L10451	-	TCONS_00034868	prom_umms	enh	3.27	2.72	0.898	1.56	0.421	0.79	-0.354	1.4	1.15	1.36
chr16	22987070	22987270	atac_L10456	-	TCONS_00034887	prom_umms	enh	3.35	1.56	0.0309	0.112	0.286	0.125	-0.929	0.561	0.31	-0.929
chr16	26074489	26074589	atac_L10540	-	ENSDART00000148653	prom_ens	enh	2.43	1.09	-1.11	-0.771	-0.418	-0.0328	-1.64	0.222	-0.838	0.916
chr16	26537110	26537186	atac_L10554	-	ENSDART00000008152	prom_ens	enh	0.558	-1.01	0.0846	-0.124	0.198	0.324	-1.01	0.476	0.528	0.851
chr16	27749109	27749309	atac_P02091	-	ENSDART00000145198	prom_ens	enh	-0.929	-0.929	-0.185	-0.247	-0.0704	-0.202	-0.929	-0.0781	-0.181	0.0275
chr16	28709744	28709988	atac_P02098	-	ENSDART00000127753	prom_ens	enh	3.72	2.03	0.339	0.767	1.06	1.06	0.433	1.06	0.953	0.7
chr16	29043551	29043700	atac_L10625	+	XM_001919887.7	prom_refseq	enh	2.68	0.709	-0.0148	-0.217	0.289	0.247	-1.06	0.248	-0.618	0.832
chr16	29164306	29164619	atac_P02100	-	ENSDART00000132589	prom_ens	enh	-0.352	-1.33	-1.42	-0.773	-0.598	-0.981	-0.647	-1.94	-0.42	-0.188
chr16	29528307	29528388	atac_L10647	-	XM_005158041.4	prom_refseq	enh	2.82	0.826	0.362	-0.585	-0.41	0.199	-1	0.354	-0.541	-1
chr16	30564269	30564372	atac_L10678	-	ENSDART00000145087	prom_ens	enh	0.552	0.819	0.0323	0.415	0.72	0.229	-0.988	0.78	0.523	-0.392
chr16	30655965	30656278	atac_P02112	-	ENSDART00000146508	prom_ens	enh	0.0945	-1.04	-0.194	0.121	0.605	0.2	0.247	-0.105	0.121	0.611
chr16	31912793	31912923	atac_L10711	-	XM_021466671.1	prom_refseq	enh	-0.219	-0.235	-1.08	-0.355	-0.881	-0.39	-1.74	-0.846	-0.0734	0.263
chr16	32749483	32749627	atac_L10743	+	ENSDART00000136759	prom_ens	enh	1.97	0.0556	0.918	0.0837	0.135	0.398	-0.625	0.0822	0.152	0.174
chr16	33593057	33593144	atac_L10767	+	TCONS_00033008	prom_umms	enh	2.47	0.869	0.47	-0.776	0.00476	0.189	-1.19	1.52	0.51	0.756
chr16	34425518	34425812	atac_L10803	-	ENSDART00000172162	prom_ens	enh	1.51	0.697	-0.636	-0.558	-0.273	-0.711	-0.24	0.697	-0.584	-1.02
chr16	36945723	36945880	atac_L10965	-	ENSDART00000109087	prom_ens	enh	3.75	2.33	-0.19	0.584	0.678	0.778	-1.23	1.5	0.24	-0.0759
chr16	39131620	39131829	atac_L11010	-	ENSDART00000075517	prom_ens	enh	3.57	1.72	0.454	-0.219	0.409	0.515	-0.597	0.249	1.42	0.666
chr16	40841332	40841453	atac_L11061	-	ENSDART00000163380	prom_ens	enh	3.19	0.18	0.18	0.221	-0.629	0.511	-0.977	0.349	0.32	0.489
chr16	42238177	42238304	atac_L11110	-	TCONS_00036012	prom_umms	enh	3.08	1.99	-0.118	0.313	0.0962	0.19	-1.07	0.675	-1.07	0.632
chr16	42993863	42993967	atac_L11126	-	ENSDART00000155637	prom_ens	enh	2.69	0.526	0.268	1.34	1.59	1.12	-0.643	2.36	0.867	0.373
chr16	43742227	43742414	atac_L11146	-	ENSDART00000149552	prom_ens	enh	2.16	1.23	0.571	0.566	1.08	0.62	1.14	0.563	0.0858	0.82
chr16	44295392	44295551	atac_L11159	-	ENSDART00000194480	prom_ens	enh	2.03	1.34	0.029	0.509	1.39	0.582	-0.85	1.33	1.43	0.131
chr16	45288596	45288733	atac_L11191	-	ENSDART00000044097	prom_ens	enh	2.23	2.21	0.776	0.712	0.62	0.918	2.12	0.51	0	1.32
chr16	45398505	45398679	atac_L11194	-	TCONS_00036228	prom_umms	enh	2.19	0.279	0.0823	0.888	1.13	0.678	1.24	0.178	-0.842	1.12
chr16	46572829	46572958	atac_L11234	-	ENSDART00000115248	prom_ens	enh	3.12	2.18	-0.00556	0.38	0.577	0.155	0.88	1.09	-0.187	0.338
chr16	46695532	46695626	atac_L11242	+	TCONS_00033553	prom_umms	enh	1.68	0.258	-0.0507	-0.86	-0.0476	0.314	-1.27	0.503	-0.19	-0.25
chr16	48671348	48671526	atac_L11308	+	ENSDART00000154683	prom_ens	enh	2.06	1.13	0.312	1.42	0.713	0.857	2.57	1.26	0.149	1.15
chr16	49030884	49031051	atac_L11324	+	TCONS_00033628	prom_umms	enh	0.871	-0.579	-0.626	-0.442	-0.0758	-0.502	0.386	1.34	-0.442	-0.56
chr16	49523286	49523520	atac_L11340	-	TCONS_00036367	prom_umms	enh	0.187	0.99	0.286	0.0916	0.252	0.265	-0.703	0.416	0.513	1.11
chr16	49601654	49601739	atac_L11343	-	TCONS_00036374	prom_umms	enh	2.38	-1.1	0.693	0.125	-0.308	-0.402	1.9	0.589	-1.1	0.397
chr16	50157182	50157296	atac_L11367	-	ENSDART00000155162	prom_ens	enh	2.3	0.286	0.286	0.764	0.748	0.202	-0.876	1.48	0.194	0.722
chr16	51192541	51192773	atac_L11410	+	ENSDART00000168162	prom_ens	enh	2.52	0.707	-0.225	1.57	0.817	0.681	-1.59	1.58	0.277	0.829
chr16	51254549	51254806	atac_P02217	-	ENSDART00000148894	prom_ens	enh	3.33	1.72	-0.461	0.676	0.596	0.309	0.437	0.758	0.72	0.628
chr16	51407425	51407679	atac_L11419	-	ENSDART00000090530	prom_ens	enh	1.36	1.53	1.18	0.765	0.455	0.535	2.44	1.38	-0.493	-0.606
chr16	52664767	52665015	atac_L11466	+	TCONS_00033726	prom_umms	enh	1.57	0.0233	-0.504	0.409	0.177	0.0524	1.44	0.258	0.18	1.08
chr16	53590723	53590965	atac_L11506	-	TCONS_00036499	prom_umms	enh	0.079	1.11	0.0279	0.21	0.412	0.0532	-0.806	0.843	0.404	0.289
chr16	54190142	54190419	atac_L11536	-	TCONS_00036518	prom_umms	enh	2.36	3.19	1.57	1.51	0.932	1.21	0	1.62	0	0.914
chr16	54383377	54383472	atac_L11541	+	TCONS_00033827	prom_umms	enh	2.28	1.18	0.737	1.22	1.08	1.59	0	2.18	0	1.02
chr16	54513163	54513271	atac_L11554	+	ENSDART00000161923	prom_ens	enh	0.194	-0.386	-0.175	1.44	0.466	-0.0731	1.06	-0.0212	0.223	-1.08
chr16	54674508	54674623	atac_L11567	+	ENSDART00000167040	prom_ens	enh	1.63	1.03	-0.566	1.15	0.146	0.383	1.38	-0.243	-0.761	0.419
chr16	54740093	54740240	atac_L11573	-	TCONS_00036557	prom_umms	enh	2.14	1.42	0.301	-0.345	0.319	0.322	2.59	0.36	0.703	0.644
chr16	54770136	54770212	atac_L11574	+	ENSDART00000154092	prom_ens	enh	2.98	1.31	-0.316	0.49	-0.518	0.317	-0.518	0.0161	-0.518	-0.518
chr16	54875265	54875570	atac_P02234	+	ENSDART00000149795	prom_ens	enh	-0.277	0.241	-0.134	0.789	0.568	0.172	-1.13	1.54	0.229	0.627
chr16	54942417	54942551	atac_L11595	-	ENSDART00000078887	prom_ens	enh	0.0152	1.31	-0.0958	-0.272	-0.0812	-0.361	-1.24	-0.0565	-0.8	-0.0766
chr16	55259444	55259597	atac_L11608	-	ENSDART00000161130	prom_ens	enh	2.32	1.05	0.0797	1.16	-0.259	0.343	1.78	1.11	-0.372	0.16
chr20	147525	147727	atac_L17957	-	ENSDART00000131635	prom_ens	enh	2.52	-0.173	-0.408	-0.146	0.508	-0.47	1.7	0.555	-0.827	0.442
chr20	182786	182879	atac_L17959	-	ENSDART00000064546	prom_ens	enh	1.77	1.79	-0.0451	0.67	0.471	0.335	-0.648	0.264	-0.648	-0.317
chr20	188331	188791	atac_L17960	-	ENSDART00000135530	prom_ens	enh	2.22	0.659	-0.0842	0.468	0.388	0.708	-0.614	0.601	0.468	0.212
chr20	211833	212045	atac_L17962	-	ENSDART00000104790	prom_ens	enh	1.85	3.16	1.38	1.63	1.47	1.29	0	0.845	0	1.11
chr20	464031	464278	atac_P03421	-	ENSDART00000032212	prom_ens	enh	2.9	-1.08	-0.0548	0.295	0.408	0.332	0.935	1.6	0.484	0.408
chr20	572007	572308	atac_L17976	+	ENSDART00000028062	prom_ens	enh	2.46	0.602	0.601	0.322	0.678	0.242	0.859	0.871	-0.441	0.0791
chr20	1725026	1725221	atac_L18004	-	XM_021468574.1	prom_refseq	enh	3.12	3.18	1.91	1.84	1.81	1.3	-0.176	1.76	-0.176	1.57
chr20	2134440	2134648	atac_P03428	-	ENSDART00000064375	prom_ens	enh	1.97	1.11	0.978	1.92	1.9	1.44	-0.33	1.59	2.01	0.935
chr20	3003993	3004299	atac_P03430	-	ENSDART00000064390	prom_ens	enh	1.59	1.37	1.88	1.75	1.78	1.37	1.3	2.79	0.954	1.2
chr20	4030759	4031244	atac_L18068	-	ENSDART00000112053	prom_ens	enh	3.1	2.62	0.988	1.62	1.06	1	0.583	1.64	0.942	0.833
chr20	4302550	4302791	atac_L18082	+	ENSDART00000194795	prom_ens	enh	1.93	0.168	-0.126	0.427	0.116	0.0715	0.776	0.858	-1.25	0.561
chr20	5229314	5229393	atac_L18103	-	TCONS_00057976	prom_umms	enh	3.24	0.933	0.51	-0.0168	-0.15	0.273	-0.897	0.694	-0.0842	0.465
chr20	6773699	6774078	atac_L18122	+	ENSDART00000169966	prom_ens	enh	2.49	-0.424	0.0328	-0.169	-0.0277	0.271	-1.01	0.849	-0.338	0.499
chr20	7072467	7072702	atac_P03448	-	ENSDART00000145954	prom_ens	enh	1.95	1.03	0.0345	-0.0706	0.132	-0.0573	-1.09	0.267	-0.679	-0.547
chr20	7131150	7131270	atac_L18138	-	TCONS_00058047	prom_umms	enh	3.37	2.43	-0.115	-0.231	0.604	0.132	-0.636	1.02	0.154	0.177
chr20	9462423	9462512	atac_L18177	-	ENSDART00000152674	prom_ens	enh	2.22	1.68	0.536	-0.775	-0.031	0.0694	0.978	0.495	-0.383	0.303
chr20	9980136	9980356	atac_L18190	-	ENSDART00000080664	prom_ens	enh	0.322	0.0944	-0.291	0.287	-0.266	-0.141	-1.34	0.418	0.783	0.748
chr20	10118758	10118936	atac_L18202	-	ENSDART00000033976	prom_ens	enh	1.23	-1.44	-0.743	-0.746	-0.086	0.0778	-1.44	0.851	0.184	0.106
chr20	13403225	13403480	atac_L18250	+	ENSDART00000045183	prom_ens	enh	2.02	-0.447	-0.149	0.518	0.909	0.282	0.252	1.76	0.314	0.809
chr20	16427770	16427913	atac_L18303	+	ENSDART00000188022	prom_ens	enh	1.75	0.741	-0.955	0.357	0.409	-0.159	-1.47	1.03	0.185	0.69
chr20	16548746	16549130	atac_L18308	-	ENSDART00000137601	prom_ens	enh	2.46	2.87	1.05	0.351	0.977	0.373	-1.08	0.623	-0.17	0.937
chr20	16742989	16743117	atac_L18310	+,-	ENSDART00000155133	prom_ens	enh	1.75	1.06	-0.0574	-0.759	-0.304	-0.164	-1.16	0.159	-1.16	-0.161
chr20	18740935	18741088	atac_L18348	+	XM_005160468.4	prom_refseq	enh	1.6	1.75	0.805	0.45	1.02	0.464	-0.621	1.57	-0.184	-0.621
chr20	19005238	19005342	atac_L18356	+	TCONS_00056010	prom_umms	enh	0.77	-1.18	-0.512	-0.45	-0.352	0.244	-1.18	-0.452	0.131	-0.583
chr20	20932732	20932842	atac_L18417	-	ENSDART00000039907	prom_ens	enh	4.06	3.27	-0.477	0.544	1.12	0.348	0.653	1.14	1.04	0.774
chr20	21672952	21673230	atac_L18429	-	TCONS_00058610	prom_umms	enh	3.64	1.76	0.78	1.4	1.28	0.807	2.29	1.82	0.755	2.22
chr20	22378372	22378537	atac_L18444	-	ENSDART00000011135	prom_ens	enh	2.88	-0.176	0.874	0.75	0.878	0.554	1.25	0.866	-0.847	-0.0585
chr20	25350345	25350511	atac_L18544	+	ENSDART00000063034	prom_ens	enh	2.3	-0.735	0.89	0.216	0.965	0.527	1.36	0.134	1.64	0.819
chr20	25631244	25631402	atac_L18555	-	ENSDART00000048164	prom_ens	enh	4.6	3.37	0.981	2.86	2.51	1.67	2.58	2.7	1.44	1.6
chr20	25709276	25709383	atac_L18559	-	ENSDART00000145910	prom_ens	enh	3.89	0.884	-1.5	0.0235	-0.201	-0.146	0.453	0.158	-0.389	-0.0922
chr20	29420669	29420770	atac_L18721	-	ENSDART00000147464	prom_ens	enh	2.15	1.37	0.19	-0.0166	0.193	0.0947	0.564	0.0244	0.195	-0.0604
chr20	30850920	30851089	atac_L18782	+	TCONS_00056622	prom_umms	enh	3.65	0.28	0.134	1.49	1.05	0.163	-0.845	1.87	0.189	0.927
chr20	31744431	31744533	atac_L18813	-	TCONS_00059169	prom_umms	enh	4.67	2.73	0.498	0.748	1.22	0.796	1.09	2.48	-0.358	0.985
chr20	32231450	32231913	atac_L18829	+	ENSDART00000152929	prom_ens	enh	3.23	0.792	-0.199	1.07	1.17	0.51	0.98	1.82	0.712	0.719
chr20	32332714	32332912	atac_L18837	-	ENSDART00000062982	prom_ens	enh	3.11	1.94	-0.689	-0.251	-0.0149	-0.311	-1.49	0.363	-0.476	0.255
chr20	34029783	34029884	atac_L18912	+	ENSDART00000143901	prom_ens	enh	3.75	1.85	-0.0876	-0.304	0.802	0.0948	-0.883	0.577	0.629	0.307
chr20	34453593	34453683	atac_L18925	-	TCONS_00059346	prom_umms	enh	2.07	2.95	0.276	0.892	-0.155	-0.0179	-1.28	0.407	-0.19	0.46
chr20	35076292	35076506	atac_L18959	-	ENSDART00000019196	prom_ens	enh	1.3	-0.0362	-1.18	0.123	-0.363	-0.666	-1.98	-0.399	-0.554	-0.0548
chr20	36413500	36413674	atac_L18990	-	rna52098	prom_umms	enh	3.91	1.81	0.278	1.97	1.16	0.526	-0.842	1.57	0.416	0.926
chr20	36917658	36917823	atac_L19009	-	ENSDART00000046716	prom_ens	enh	3	3.28	1.12	0.405	1.32	0.37	-0.95	1.82	-0.184	1.1
chr20	37636309	37636561	atac_L19028	-	XM_005160733.4	prom_refseq	enh	3.49	2.61	0.66	0.467	0.798	0.704	1.01	0.789	0.885	0.915
chr20	39188433	39188626	atac_L19071	+,-	ENSDART00000152858	prom_ens	enh	3.04	-0.832	0.182	-0.289	-0.0962	0.126	-0.832	0.441	0.778	-0.525
chr20	40487175	40487357	atac_L19103	-	ENSDART00000075070	prom_ens	enh	-0.608	1.89	1.6	1.18	1.08	1.09	-0.608	1.48	1.01	-0.0451
chr20	44556958	44557047	atac_L19201	-	ENSDART00000140995	prom_ens	enh	1.19	1.9	0.441	1.05	0.228	0.625	-0.361	0.168	0.446	0.241
chr20	45772186	45772276	atac_L19237	-	ENSDART00000062092	prom_ens	enh	1.19	1.82	2.05	2.19	1.37	1.11	-0.775	2.53	0.0314	0.844
chr20	45812172	45812348	atac_L19238	-	XM_002665785.6	prom_refseq	enh	3.05	1.67	0.676	0.888	0.731	0.578	-0.841	1.45	0.189	1.43
chr20	45983241	45983425	atac_L19249	-	ENSDART00000153228	prom_ens	enh	1.66	-0.32	-0.516	-0.184	-0.376	-0.157	-1.43	0.169	-0.184	-0.468
chr20	47486857	47487038	atac_L19306	-	TCONS_00059964	prom_umms	enh	2.54	1.51	-0.772	1.52	0.623	0.485	-1.69	2.46	-0.666	0.428
chr20	48157591	48157805	atac_L19347	-	ENSDART00000186275	prom_ens	enh	2.47	1.54	0.499	1.1	0.76	0.514	-0.595	1.4	0.998	0.168
chr20	48610339	48610692	atac_L19363	+	ENSDART00000118935	prom_ens	enh	-0.553	-0.893	-1.34	0.0249	-0.224	-1.07	0.476	0.588	-1.91	-1.03
chr20	48701611	48701693	atac_L19373	-	rna52586	prom_umms	enh	3.35	0.0837	0.175	-0.0976	-0.174	0.865	-1.1	1.56	1.36	0.525
chr20	49189855	49190080	atac_L19393	+	TCONS_00057435	prom_umms	enh	0.304	-0.591	0.0831	1.22	0.699	0.816	-0.591	1.32	0.146	1.13
chr20	49892981	49893296	atac_L19414	-	TCONS_00060052	prom_umms	enh	3.4	2.6	0.998	0.709	1.04	0.264	1.8	1.25	0.536	1.39
chr20	50956249	50956568	atac_P03649	+	ENSDART00000170854	prom_ens	enh	-0.866	-0.866	-0.289	0.107	0.417	-0.191	-0.866	-0.866	-0.171	0.455
chr20	51642300	51642432	atac_L19494	-	TCONS_00060102	prom_umms	enh	2.29	1.35	-0.212	1.03	1.06	0.935	2.08	2.1	0.796	0.717
chr20	51945840	51946043	atac_L19509	-	XM_003200774.5	prom_refseq	enh	0.435	1.68	0.63	0.765	1.08	0.548	1.59	1.85	-0.0501	0.93
chr20	52939349	52939631	atac_L19562	-	ENSDART00000166508	prom_ens	enh	-0.0625	2.04	0.376	0.547	-0.0282	-0.123	-1.22	0.714	-0.51	1.03
chr20	53097102	53097273	atac_L19577	-	rna52724	prom_umms	enh	1.83	1.14	0.134	0.672	0.544	0.196	1.24	2.12	0.416	1.2
chr20	53176739	53176859	atac_L19585	-	ENSDART00000184013	prom_ens	enh	1.38	2.57	-0.505	0.327	-0.0544	0.364	1.26	1.21	0.193	-0.872
chr20	53366048	53366321	atac_L19598	-	ENSDART00000146001	prom_ens	enh	2.72	1.7	-0.0141	0.457	0.843	-0.102	-0.981	0.35	0.399	0.705
chr20	53624613	53624816	atac_L19610	-	ENSDART00000152920	prom_ens	enh	3.62	2.55	1	0.773	1.5	0.779	1.34	1.96	0.519	1.53
chr20	53949793	53949979	atac_L19629	-	ENSDART00000153435	prom_ens	enh	0.495	1.01	0.292	0.926	0.435	1.23	-0.726	1.62	1.31	-0.726
chr20	53981488	53981684	atac_L19631	-	ENSDART00000023550	prom_ens	enh	3.25	2.23	-0.0016	-0.235	0.397	0.15	0.0945	0.868	0.621	0.129
chr20	54334061	54334382	atac_L19658	+	ENSDART00000144633	prom_ens	enh	0.51	0.761	0.122	1.04	0.548	0.4	0.422	1.11	0.0812	1.13
chr20	54522654	54522779	atac_L19684	-	ENSDART00000059872	prom_ens	enh	1.26	3.06	1.06	1.55	1.36	0.722	1.43	1.84	0	0
chr8	1659	1799	atac_L37083	+	ENSDART00000181131	prom_ens	enh	1.38	2.9	0.597	0.0515	1.09	0.779	-0.347	1.19	0.432	0.454
chr8	410254	410339	atac_L37120	-	ENSDART00000151155	prom_ens	enh	1.66	0.931	-0.516	-0.893	0.373	-0.196	-0.893	0.329	-0.084	-0.893
chr8	410730	410860	atac_L37121	-	ENSDART00000150921	prom_ens	enh	2.5	2.4	0.78	0.402	1.42	0.63	0	0.714	0.784	0
chr8	1051400	1051894	atac_P06593	-	ENSDART00000170737	prom_ens	enh	-0.797	0.277	-0.21	-0.345	-0.188	-0.117	-1.23	0.0625	-0.884	0.0966
chr8	1081911	1082194	atac_L37146	+	ENSDART00000149276	prom_ens	enh	2.75	0.456	0.231	1.02	0.902	0.777	-0.165	1.16	0.546	1.18
chr8	1219762	1220210	atac_L37153	-	ENSDART00000016800	prom_ens	enh	0.774	0.923	1.72	1.3	0.727	0.593	1.11	1.65	1.03	0.0496
chr8	1909965	1910049	atac_L37180	-	XM_003199037.5	prom_refseq	enh	3.55	1.18	0.292	0.739	0.838	0.651	0	1.88	0	1.03
chr8	2112898	2113236	atac_L37190	-	TCONS_00119817	prom_umms	enh	2.1	2.08	-0.314	0.773	0.396	-0.0941	0.514	1.5	0.575	0.774
chr8	4618525	4618667	atac_L37306	-	ENSDART00000025535	prom_ens	enh	2.47	1.02	0.44	0.218	0.338	-0.123	-0.747	1.24	0.0306	0.245
chr8	4972924	4973053	atac_L37321	-	TCONS_00119943	prom_umms	enh	2.41	1.72	0.787	1.46	1.03	1.35	-0.498	1.9	-0.498	1.31
chr8	5185870	5185959	atac_L37328	-	TCONS_00119950	prom_umms	enh	2.76	2.56	0.213	0.349	0.579	0.298	1.52	-0.121	0.873	1.09
chr8	5220106	5220197	atac_L37332	-	ENSDART00000035676	prom_ens	enh	1.85	2.02	-0.3	0.307	0.884	0.944	0.89	1.33	-1.28	0.668
chr8	6943150	6943263	atac_L37382	-	ENSDART00000033294	prom_ens	enh	2.7	2.47	0.476	-0.122	-0.16	0.32	-0.982	-0.982	-0.188	0.2
chr8	7391443	7391907	atac_P06626	-	ENSDART00000149836	prom_ens	enh	-0.484	-1.54	-0.624	-0.0878	-0.342	-0.568	-1.54	0.256	-1.18	0.954
chr8	8012322	8012756	atac_P06636	+	ENSDART00000183429	prom_ens	enh	0.0457	-0.405	0.686	0.0588	0.835	0.716	0.813	0.925	-0.405	0.845
chr8	8349631	8349740	atac_L37431	-	ENSDART00000025214	prom_ens	enh	2.02	1.5	0.718	1.01	0.493	0.586	-1.08	1.28	0.423	1.11
chr8	12330202	12330282	atac_L37570	-	TCONS_00120214	prom_umms	enh	-0.364	-0.364	0.172	1.15	1.13	0.871	-0.364	1.33	1.17	0.842
chr8	12403046	12403155	atac_L37573	-	ENSDART00000142150	prom_ens	enh	3.25	2.32	0.0268	1.38	1.43	0.281	1.38	2.15	1.22	1.25
chr8	13823058	13823253	atac_L37617	-	ENSDART00000177174	prom_ens	enh	2.1	-0.333	1.3	0.601	1.39	1.05	1.73	1.16	0.0911	0.44
chr8	15182146	15182563	atac_P06690	-	ENSDART00000138855	prom_ens	enh	-0.408	0.0888	-0.666	0.569	0.871	-0.105	-1.21	0.872	-0.553	0.712
chr8	18315965	18316072	atac_L37764	-	ENSDART00000134534	prom_ens	enh	1.41	0.181	-0.255	0.501	-0.0735	-0.299	-0.986	-0.0815	0.322	0.2
chr8	19342207	19342301	atac_L37797	-	TCONS_00120687	prom_umms	enh	1.37	-1.58	-0.551	-0.995	0.234	-0.147	0.585	-0.361	-0.0585	0.0384
chr8	19395064	19395190	atac_L37798	-	ENSDART00000014183	prom_ens	enh	5.08	2.7	0.782	2.08	1.42	1.2	0	2.67	0.787	2.59
chr8	20245828	20245907	atac_L37837	-	NM_001017603.1	prom_refseq	enh	2.58	0.407	0.202	1.04	0.998	0.743	2.75	1.61	1.48	1.07
chr8	21353820	21353962	atac_L37867	+	ENSDART00000056420	prom_ens	enh	0.596	-0.347	0.486	1.19	0.586	0.678	-0.347	0.963	0.431	1.23
chr8	21383224	21383370	atac_L37870	+	ENSDART00000133601	prom_ens	enh	1.52	0.527	-0.19	0.00199	-0.0313	0.344	-0.961	0.572	-0.961	0.348
chr8	23239846	23240346	atac_P06742	-	ENSDART00000131632	prom_ens	enh	2.92	1.66	0.16	1.18	0.72	0.391	0.485	1.68	-0.0693	1.56
chr8	23426590	23426675	atac_L37925	-	TCONS_00120948	prom_umms	enh	3.74	1.51	-0.358	0.963	1.01	-0.111	-1.1	1.66	1.36	0.524
chr8	23612346	23612654	atac_P06745	-	ENSDART00000025024	prom_ens	enh	1.59	-0.0115	-1.07	1.72	0.397	0.648	0.775	0.932	0.395	0.875
chr8	24745010	24745100	atac_L37961	+	ENSDART00000148872	prom_ens	enh	1.24	1.37	0.381	0.983	-0.0552	0.749	1.28	-0.156	0.632	0.602
chr8	25120199	25120336	atac_L37973	-	ENSDART00000147308	prom_ens	enh	3.66	2.36	0.256	1	0.565	0.792	1.06	1.07	0.593	0.389
chr8	25254329	25254472	atac_L37977	+	ENSDART00000143554	prom_ens	enh	0.544	-0.282	-0.131	0.408	0.416	0.129	-0.963	0.769	-0.963	-0.163
chr8	25767494	25767605	atac_L37989	+	ENSDART00000062406	prom_ens	enh	2.82	-0.465	-0.0237	0.716	0.773	0.505	-1.63	0.385	0.0509	0.476
chr8	26792882	26792985	atac_L38031	-	ENSDART00000139787	prom_ens	enh	2.8	1.55	-0.058	0.31	0.95	-0.36	0.266	0.16	-0.38	-0.162
chr8	28449706	28449818	atac_L38096	-	ENSDART00000062702	prom_ens	enh	3.23	1.51	0.427	0.636	0.797	-0.262	0.803	2.28	0.162	0.676
chr8	30320509	30320639	atac_L38152	-	rna27785	prom_umms	enh	1.57	2.81	0.934	0.737	0.371	0.717	-0.35	1.3	-0.35	0.235
chr8	31334629	31334730	atac_L38198	+	TCONS_00118716	prom_umms	enh	2.02	-1.5	-0.0717	0.0728	0.736	0.771	1.48	1.14	0.486	-0.157
chr8	31403921	31404052	atac_L38204	-	ENSDART00000159168	prom_ens	enh	3.28	2.07	0.487	0.714	0.303	0.674	-0.753	0.793	0.305	0.416
chr8	32002073	32002174	atac_L38232	+	TCONS_00118739	prom_umms	enh	1.57	-0.19	0.832	0.221	0.924	1.26	1.97	1.27	0.61	-0.19
chr8	32497758	32497845	atac_L38240	-	ENSDART00000122359	prom_ens	enh	2.48	0.886	0.53	1.22	0.803	0.546	-0.651	1.6	1.48	0.377
chr8	32805133	32805250	atac_L38247	-	ENSDART00000131597	prom_ens	enh	2.97	0.717	-0.015	0.314	0.322	-0.037	-1.08	1.15	-0.286	-0.0695
chr8	33381899	33382026	atac_L38259	-	TCONS_00121397	prom_umms	enh	0.193	0.0822	-0.0658	-0.502	-0.0121	-0.394	-1.07	0.764	1.14	0.253
chr8	34614890	34615120	atac_L38303	-	XR_002459467.1	prom_refseq	enh	0.119	0.396	0.331	0.603	0.547	0.0805	0.501	0.296	-0.313	0.286
chr8	38390530	38390610	atac_L38389	-	TCONS_00121590	prom_umms	enh	1.53	1.17	0.14	1.23	1.4	1.05	-0.896	1.3	-0.0842	1.24
chr8	39822860	39822934	atac_L38422	-	ENSDART00000067843	prom_ens	enh	1.11	1.17	-0.358	1.07	0.554	0.636	0.733	0.749	0.813	0.605
chr8	40270879	40271380	atac_L38441	-	ENSDART00000188931	prom_ens	enh	2.7	2.11	0.746	2.15	1.66	1.28	1.48	1.98	0.753	2.03
chr8	41281696	41281865	atac_L38458	+	ENSDART00000084439	prom_ens	enh	3.25	1.25	0.479	0.327	0.683	0.555	-0.734	1.3	1.43	1.47
chr8	44298912	44299075	atac_L38499	-	ENSDART00000098520	prom_ens	enh	1.82	1.38	-0.00982	1.01	0.986	0.127	0.26	1.54	0.128	1.15
chr8	50259425	50259558	atac_L38627	-	ENSDART00000146056	prom_ens	enh	3.13	2.31	0.422	0.341	0.498	0.4	1.49	1.58	0.427	0.689
chr8	51293168	51293409	atac_L38659	-	ENSDART00000181145	prom_ens	enh	3.57	1.38	0.417	0.895	1.08	0.489	1.12	1.26	0.954	1.08
chr8	51954533	51954626	atac_L38685	-	ENSDART00000132527	prom_ens	enh	1.77	2.33	1.46	1.49	0.189	1.12	0.681	2.16	0.311	1.35
chr8	52413006	52413135	atac_L38699	-	ENSDART00000183039	prom_ens	enh	2.58	2.56	0.157	0.0698	0.893	0.905	-0.498	0.94	0.793	-0.176
chr8	52788880	52788996	atac_L38726	+	TCONS_00119547	prom_umms	enh	2.22	-0.875	-0.214	0.764	0.893	0.94	-0.875	1.13	0.957	0.838
chr8	52938510	52938670	atac_L38737	-	ENSDART00000168185	prom_ens	enh	2.13	-0.342	-0.0672	0.492	1.36	0.636	1.06	1.84	0.698	-0.342
chr8	53044059	53044171	atac_L38742	-	ENSDART00000135982	prom_ens	enh	0.69	1.86	-0.165	-0.434	0.0151	-0.116	0.726	0.143	-1.42	-0.236
chr8	53116606	53116735	atac_L38746	-	XM_005167360.4	prom_refseq	enh	2.16	1.95	0.197	0.22	-0.081	-0.171	1.37	0.436	0.0308	-0.754
chr8	53773448	53773616	atac_L38775	-	ENSDART00000098031	prom_ens	enh	-0.207	2.73	-0.861	0.303	-0.178	-0.0262	-1.13	0.576	-1.13	1.35
chr8	53851120	53851634	atac_L38777	-	ENSDART00000194413	prom_ens	enh	2.23	2.91	1.08	2.36	1.47	1.68	-0.141	2.13	1.39	1.18
chr8	54081703	54081778	atac_L38790	+	TCONS_00119635	prom_umms	enh	2.22	1.18	0.0902	0.352	0.512	0.0456	-0.657	0.826	0.44	0.379
chr8	54186490	54186665	atac_L38799	+	rna28758	prom_umms	enh	1.35	1.44	-0.399	-0.268	0.019	0.126	-1.21	0.0713	-1.21	0.074
chr8	54200953	54201221	atac_L38803	+	ENSDART00000020569	prom_ens	enh	0.275	0.775	-0.424	0.208	0.368	0.0237	1.92	0.206	-0.489	0.0267
chr8	54216423	54216728	atac_P06857	-	ENSDART00000193678	prom_ens	enh	1.54	2.49	0.644	1.19	0.751	0.629	1.3	0.637	0.852	0.528
chr8	54223257	54223334	atac_L38806	-	ENSDART00000018054	prom_ens	enh	0.618	-0.365	0.315	-0.365	-0.21	-0.222	-0.365	0.169	0.966	0.243
chr17	132532	132630	atac_L11621	+	ENSDART00000158159	prom_ens	enh	-1.09	-1.09	0.174	-0.0969	-0.616	-0.4	-1.09	0.122	0.224	-0.0702
chr17	681116	681300	atac_L11648	-	ENSDART00000165583	prom_ens	enh	0.936	1.23	-0.186	0.312	0.723	-0.0848	-0.938	-0.445	-0.938	0.343
chr17	867978	868147	atac_L11662	-	ENSDART00000112803	prom_ens	enh	-0.734	1.62	-0.0343	0.527	-0.0793	-0.368	-0.734	0.672	0.0302	-0.422
chr17	956987	957226	atac_L11673	+	XM_001344835.8	prom_refseq	enh	-0.114	0.0785	-0.457	0.462	0.364	0.182	-1	0.46	-0.271	-0.0661
chr17	1174981	1175074	atac_L11689	-	ENSDART00000161202	prom_ens	enh	1.28	0.183	0.851	1.58	0.266	0.437	-0.995	1.04	-0.995	0.201
chr17	1417060	1417386	atac_L11701	-	TCONS_00038868	prom_umms	enh	2.15	0.968	-0.247	0.274	0.262	-0.448	-1.4	1.07	-1.4	1.16
chr17	2063825	2064104	atac_L11735	+	NM_001089505.1	prom_refseq	enh	-1.06	0.594	-0.534	-0.704	-0.598	-0.296	-1.06	-0.602	-0.352	-0.331
chr17	2727796	2727999	atac_L11753	+	ENSDART00000178759	prom_ens	enh	2.17	1.25	1.02	0.458	0.464	0.676	-0.472	1.21	0.959	0.796
chr17	3391304	3391401	atac_L11772	+	NM_001126427.1	prom_refseq	enh	3.9	1.17	1.02	1.5	1.35	1.05	0	2.24	0	1.02
chr17	3829744	3829838	atac_L11781	-	TCONS_00038940	prom_umms	enh	1.04	0.666	0.226	1.07	0.366	0.434	-0.511	1.67	0.572	1.1
chr17	3986514	3986623	atac_L11787	-	TCONS_00038943	prom_umms	enh	2.75	1.01	0.286	0.0707	0.406	0.0863	-0.505	0.699	-0.505	0.0885
chr17	5731682	5731826	atac_L11842	-	ENSDART00000154606	prom_ens	enh	-0.0789	0.865	0.263	0.217	0.53	-0.00146	-0.625	0.414	0.152	-0.625
chr17	5732245	5732321	atac_L11844	-	ENSDART00000017244	prom_ens	enh	1.93	0.825	0.381	0.866	0.431	-0.222	-0.365	1.12	-0.365	-0.365
chr17	6382415	6382622	atac_L11867	+,-	TCONS_00039019	prom_umms	enh	1.92	1.43	0.554	0.692	0.256	0.517	-0.716	-0.038	-0.295	0.402
chr17	7060404	7060515	atac_L11891	-	ENSDART00000081797	prom_ens	enh	-1.26	-0.096	-0.665	-0.685	-0.393	-0.488	-1.26	0.192	-0.466	-0.248
chr17	7218326	7218482	atac_L11897	-	ENSDART00000181967	prom_ens	enh	1.75	-1.98	-1.05	-0.0468	0.0952	-0.522	-1.98	0.836	-0.341	-0.199
chr17	7351375	7351554	atac_L11903	-	ENSDART00000098731	prom_ens	enh	2.77	2.31	0.869	1.01	1.02	0.52	-0.337	1.17	0.422	1.52
chr17	8173355	8173544	atac_L11927	-	ENSDART00000148520	prom_ens	enh	-0.334	-0.334	0.0888	0.603	0.648	0.27	-0.334	1.36	1.57	0.629
chr17	8183367	8183571	atac_L11928	+	ENSDART00000155957	prom_ens	enh	2.43	1.88	-0.187	0.371	0.251	-0.242	-1.19	0.734	-0.182	-0.639
chr17	8312878	8313049	atac_L11933	-	ENSDART00000064678	prom_ens	enh	-0.094	0.602	-0.243	-0.228	-0.703	-0.717	0.509	-0.29	0.05	-1.01
chr17	8988244	8988414	atac_L11964	+	ENSDART00000109573	prom_ens	enh	-1.7	-0.578	-0.775	-0.185	-0.708	-0.179	0.853	-0.296	-0.0726	-0.151
chr17	11329906	11330108	atac_L12047	-	ENSDART00000015418	prom_ens	enh	2.5	1.96	0.473	0.684	1.03	0.401	-1.02	1.57	0.409	0.38
chr17	11507100	11507257	atac_L12059	+	ENSDART00000013170	prom_ens	enh	0.644	0.628	0.965	-0.458	0.0315	0.296	2.07	0.319	0.789	0.131
chr17	12138685	12138888	atac_L12078	+	ENSDART00000112888	prom_ens	enh	2.75	2.01	0.879	1.02	0.677	0.952	-0.472	0.53	0.541	0.648
chr17	12159559	12159713	atac_L12079	+	rna45203	prom_umms	enh	2.54	1.65	0.695	0.493	1.17	1.04	-0.343	1.63	0.928	0.231
chr17	16324550	16324680	atac_L12185	-	ENSDART00000030835	prom_ens	enh	3.41	3.08	0.753	1.12	1.04	0.939	-0.35	1.39	1.31	0.457
chr17	19345503	19345616	atac_L12265	-	ENSDART00000082085	prom_ens	enh	2.85	1.65	0.368	0.517	-0.559	-0.326	-1.63	1.68	-0.557	0.637
chr17	19963607	19963781	atac_L12282	-	ENSDART00000154251	prom_ens	enh	2.7	-1.64	-0.473	-1.25	-1.14	-0.779	-1.64	-0.479	-1.64	0.0236
chr17	20167073	20167220	atac_L12285	-	ENSDART00000104874	prom_ens	enh	3.17	2.74	-0.381	0.724	0.00849	0.0603	-0.961	0.673	-0.185	0.197
chr17	21066078	21066182	atac_L12312	-	ENSDART00000104327	prom_ens	enh	2.92	1.04	-0.0355	-0.357	0.786	0.351	-0.767	0.571	1.22	1.84
chr17	21278518	21278634	atac_L12321	-	ENSDART00000157518	prom_ens	enh	3.4	1.16	-0.546	-0.258	0.233	-0.0659	0.582	0.794	-0.766	0.154
chr17	21280084	21280321	atac_P02347	-	ENSDART00000123198	prom_ens	enh	4.43	3.3	-0.0481	1.58	0.884	1.08	0.171	1.8	0.234	1.71
chr17	21793122	21793292	atac_L12336	-	TCONS_00039787	prom_umms	enh	2.81	2.33	0.122	-0.925	-0.431	0.183	-1.13	1.34	-0.0995	0.829
chr17	22102617	22102818	atac_L12350	+	ENSDART00000047772	prom_ens	enh	2.17	0	0.49	0.539	0.543	0.357	0	0.68	0	1.12
chr17	23254982	23255270	atac_P02355	-	TCONS_00039840	prom_umms	enh	4.38	2.36	0.277	0.678	1.1	1.17	0.997	2.1	-0.311	0.9
chr17	23335588	23335681	atac_L12388	+	ENSDART00000191085	prom_ens	enh	-0.36	-0.36	-0.36	-0.36	-0.137	-0.36	-0.36	-0.36	-0.36	-0.36
chr17	25181941	25182066	atac_L12468	+	TCONS_00037664	prom_umms	enh	0.331	0.379	-0.687	0.145	-0.386	-0.482	-1.41	-0.357	-0.621	-0.405
chr17	25677291	25677442	atac_L12489	+	TCONS_00037720	prom_umms	enh	2.02	-0.281	0.223	0.00197	0.355	0.697	-0.958	0.345	-0.958	0.347
chr17	26965132	26965331	atac_L12520	+	TCONS_00037787	prom_umms	enh	2.75	-1.11	0.277	0.783	0.649	0.434	0.947	2.06	-1.11	0.73
chr17	29774070	29774152	atac_L12590	-	XM_009293147.3	prom_refseq	enh	3.17	1.27	0.0326	0.741	0.456	0.166	-1	0.475	-0.191	0.624
chr17	29902143	29902529	atac_L12597	-	ENSDART00000009104	prom_ens	enh	2.31	1.67	-0.19	0.867	0.637	0.0709	-1.23	-0.196	-0.315	-0.076
chr17	34959626	34959766	atac_L12736	-	rna46234	prom_umms	enh	1.75	0.34	-0.32	-0.309	0.343	0.0681	1.43	0.581	0.129	0.298
chr17	36841938	36842075	atac_L12776	-	ENSDART00000131566	prom_ens	enh	3.9	2.07	0.611	0.87	1.19	-0.321	-0.75	1.75	0.534	1.05
chr17	36896474	36896695	atac_L12778	-	ENSDART00000045287	prom_ens	enh	2.65	-0.366	0.288	0.386	0.126	0.212	-1.01	0.562	-0.595	0.814
chr17	37214123	37214208	atac_L12783	-	ENSDART00000128715	prom_ens	enh	2.66	0.183	-0.324	-1	-0.409	0.382	-1	0.585	0.324	0.029
chr17	37474588	37474821	atac_L12792	-	ENSDART00000103980	prom_ens	enh	2.3	0.053	0.303	1.03	0.914	1.02	-0.588	0.246	1.28	1.03
chr17	38244168	38244325	atac_L12807	-	XM_005158833.4	prom_refseq	enh	3.34	-0.377	-0.0649	-0.349	-0.298	0.0961	-1.05	1.53	0.219	0.83
chr17	38566607	38566840	atac_L12821	+	ENSDART00000145147	prom_ens	enh	2.3	1.53	0.581	0.208	0.542	0.479	-0.588	1.92	0.145	0.659
chr17	38887668	38887774	atac_L12825	-	TCONS_00040553	prom_umms	enh	3.89	0	0.853	0	1.15	0.543	2.15	0.522	0	1.02
chr17	42568407	42568637	atac_L12896	-	ENSDART00000014296	prom_ens	enh	2.47	-0.0918	0.192	-0.0524	0.0187	0.0965	0.856	0.729	-0.442	-0.421
chr17	42842051	42842178	atac_L12903	-	ENSDART00000009528	prom_ens	enh	1.82	-1.68	-0.393	0.398	-0.62	-0.418	-1.68	0.395	-0.0127	-0.355
chr17	43399774	43399999	atac_L12913	-	ENSDART00000156033	prom_ens	enh	3.67	2.02	0.701	1.11	1.61	0.773	-0.707	1.91	0.292	0.545
chr17	43838766	43838968	atac_L12927	-	TCONS_00040702	prom_umms	enh	3.58	1.39	0.469	0.907	1.06	0.436	2.54	0.935	0.682	1.31
chr17	45135139	45135215	atac_L12957	-	TCONS_00040747	prom_umms	enh	1.78	1.29	-0.036	1.1	-0.135	0.916	-0.783	0.811	1.48	1.52
chr17	45254513	45254632	atac_L12960	-	ENSDART00000172080	prom_ens	enh	2.34	1.67	0.0361	0.222	-0.263	-0.129	-1.17	0.388	0.13	-1.17
chr17	45917099	45917422	atac_P02492	+	TCONS_00038466	prom_umms	enh	1.33	1.64	0.0762	1.37	0.778	0.856	-0.864	1.17	-0.171	-0.585
chr17	49039014	49039205	atac_L13008	+	TCONS_00038544	prom_umms	enh	2.56	1.41	-0.443	0.997	0.475	0.616	0.711	0.656	0.0828	0.585
chr17	49978840	49979119	atac_P02498	-	ENSDART00000154728	prom_ens	enh	2.4	-0.24	-0.114	0.212	-0.26	-0.00244	-1.3	0.234	-0.327	0.0523
chr17	50031659	50031834	atac_L13025	-	TCONS_00040908	prom_umms	enh	0.0815	1.67	-0.342	0.747	0.804	1.23	-0.841	0.951	1.87	0.706
chr17	50247998	50248134	atac_L13065	+,-	ENSDART00000150024	prom_ens	enh	2.47	0.396	0.486	0.712	0.264	0.725	-0.75	0.137	0.0307	0.415
chr17	50430613	50430703	atac_L13070	-	ENSDART00000154007	prom_ens	enh	1.77	1.41	0.27	-0.235	0.802	0.699	-0.65	0.82	0.872	-0.65
chr17	50490352	50490645	atac_P02505	-	ENSDART00000075159	prom_ens	enh	3.01	2.47	0.646	2.45	1.52	1.89	0.995	2.04	0.651	0.898
chr17	51224459	51224555	atac_L13094	+	NM_199668.1	prom_refseq	enh	3.4	2.54	0.886	2.3	1.52	1.06	3.53	2.36	0.266	1.75
chr17	52522106	52522318	atac_L13132	-	TCONS_00041026	prom_umms	enh	-0.922	-0.922	0.173	0.00195	0.316	0.417	-0.922	0.998	0.825	1.17
chr14	2045	2161	atac_L06923	+	TCONS_00022996	prom_umms	enh	2.2	1.93	-0.353	0.755	-0.638	0.0891	1.5	-0.638	0.663	0.542
chr14	12838	12969	atac_L06925	-	ENSDART00000188819	prom_ens	enh	3.43	0	0.718	1.38	0.518	1.2	0	1.19	1.29	1.17
chr14	215137	215422	atac_P01425	-	NM_178132.2	prom_refseq	enh	1.62	0.165	-0.258	-0.573	-0.705	-0.214	-1.22	0.849	-0.509	-0.309
chr14	251083	251185	atac_L06956	-	ENSDART00000170410	prom_ens	enh	2.17	3.26	1.65	2.63	2.18	1.59	-0.358	2.52	0.953	1.58
chr14	503743	503883	atac_L06967	-	TCONS_00024808	prom_umms	enh	1.51	1.15	0.235	0.324	0.429	0.129	-0.861	1.34	-0.0817	0.132
chr14	1432884	1433011	atac_L07017	-	ENSDART00000159774	prom_ens	enh	0.845	0.255	0.0796	-0.273	-0.391	-0.402	-1.25	0.0726	-0.802	-0.247
chr14	1454003	1454105	atac_L07020	-	ENSDART00000161460	prom_ens	enh	1.61	1.09	-0.195	-0.288	0.134	-0.639	-1.5	0.598	-0.422	0.108
chr14	2407752	2407872	atac_L07049	-	ENSDART00000128751	prom_ens	enh	1.75	-0.501	-0.218	1.06	0.896	0.0367	-0.501	1.5	0.289	1.09
chr14	3031678	3031909	atac_L07066	-	ENSDART00000090213	prom_ens	enh	1.3	0.104	-0.806	-0.202	-0.278	-0.622	0.902	0.235	-0.858	0.316
chr14	3288057	3288392	atac_P01434	+	ENSDART00000186290	prom_ens	enh	1.54	0.261	0.384	-0.763	-0.413	0.245	-0.763	0.816	-0.378	-0.254
chr14	4273136	4273439	atac_L07103	-	ENSDART00000157725	prom_ens	enh	2.97	0.241	0.0748	-0.149	-0.363	-0.233	0.84	0.557	-0.429	0.201
chr14	5379380	5379497	atac_L07131	+	TCONS_00023186	prom_umms	enh	0.0153	-1.26	-0.352	-0.16	-0.971	-0.146	-1.26	0.192	0.716	0.0756
chr14	5407171	5407292	atac_L07135	-	ENSDART00000001424	prom_ens	enh	3.17	2.94	0.559	1.41	1.19	1.39	-0.501	1.72	0.796	-0.177
chr14	5563103	5563334	atac_L07138	-	ENSDART00000162045	prom_ens	enh	0.556	0.329	-0.151	1.09	0.785	0.124	0.255	1.37	0.125	1.27
chr14	5678381	5678563	atac_L07141	-	ENSDART00000012116	prom_ens	enh	1.47	0.105	-0.563	-0.205	-0.404	-0.41	-1.63	0.0665	-0.185	-0.852
chr14	5841947	5842073	atac_L07153	+	ENSDART00000148224	prom_ens	enh	-1.07	-1.07	-0.23	-0.503	0.0249	0.0973	1.88	-0.179	0.42	0.516
chr14	6429398	6429502	atac_L07168	+	ENSDART00000149783	prom_ens	enh	3.5	0.526	0.526	1.28	1.67	1.14	0.802	2.54	0.867	2.08
chr14	8080262	8080671	atac_P01460	-	ENSDART00000045109	prom_ens	enh	1.44	1.73	0.693	1.53	1.42	1.28	-0.411	0.934	-0.0446	0.727
chr14	10503815	10503958	atac_L07259	-	ENSDART00000160851	prom_ens	enh	1.83	-1.15	0.245	0.306	0.258	0.0981	-1.15	0.753	-0.101	0.00923
chr14	12837136	12837250	atac_L07296	-	XM_005157133.3	prom_refseq	enh	3.16	0.808	0.308	0.0524	0.375	0.186	-0.354	1.49	1.32	1.36
chr14	15064588	15064887	atac_L07364	+	ENSDART00000167075	prom_ens	enh	0.63	0.0768	0.0318	-0.089	-0.0467	0.549	-0.967	-0.166	0.969	0.0941
chr14	16406845	16407120	atac_L07402	-	TCONS_00025544	prom_umms	enh	3.02	-0.44	-0.161	0.445	0.897	0.695	0.496	1.63	-1.5	0.943
chr14	17068608	17068729	atac_L07423	-	ENSDART00000170277	prom_ens	enh	0.598	-0.643	-0.549	-0.763	-0.517	0.434	-1.33	1.01	-1.33	0.481
chr14	17197022	17197213	atac_L07426	+	ENSDART00000054598	prom_ens	enh	1.42	0.3	0.0049	-0.492	0.362	-0.214	-1.43	0.585	0.183	-0.467
chr14	17599410	17599484	atac_L07434	-	ENSDART00000080042	prom_ens	enh	2.71	0.0579	1.08	0.352	0.399	0.516	-0.658	0.826	0.676	1.3
chr14	21617993	21618068	atac_L07484	-	ENSDART00000043162	prom_ens	enh	2.85	1.76	0.521	1.77	0.65	1.18	3.4	1.53	0.578	1.23
chr14	21828820	21828946	atac_L07495	+	TCONS_00023733	prom_umms	enh	4.13	0.398	-0.238	1.38	0.956	0.965	2.2	1.24	-0.756	-0.169
chr14	26536438	26536542	atac_L07596	-	ENSDART00000105933	prom_ens	enh	2.12	0.819	0.181	-0.259	0.297	0.0965	1.16	1.44	-0.988	0.0287
chr14	27297515	27297794	atac_L07613	-	TCONS_00025864	prom_umms	enh	3.44	2.22	0.537	-0.172	0.54	0.157	-0.683	0.748	0.0286	0.784
chr14	28567972	28568278	atac_P01540	-	ENSDART00000042850	prom_ens	enh	2.74	1.19	0.714	0.666	0.961	0.289	-0.672	1.61	0.851	0.988
chr14	30226856	30226955	atac_L07676	-	ENSDART00000172789	prom_ens	enh	2.46	1.55	0.0814	0.545	0.505	-0.13	-1.18	1.25	0.332	0.653
chr14	31854781	31854912	atac_L07754	-	ENSDART00000148550	prom_ens	enh	2.31	0.236	-0.306	0.581	0.403	-0.318	-1.55	0.449	-0.487	-1.55
chr14	31905008	31905308	atac_P01554	+	ENSDART00000172875	prom_ens	enh	2.14	0.587	0.00175	0.281	0.939	0.167	2.01	1.39	-0.324	0.949
chr14	33454618	33454707	atac_L07838	-	ENSDART00000173267	prom_ens	enh	2.07	0.86	-0.355	-0.845	-0.459	-0.354	-1.58	0.103	-0.26	-0.0887
chr14	34276520	34276626	atac_L07867	-	ENSDART00000021437	prom_ens	enh	3.15	0.526	0.571	-0.233	0.0908	0.0896	-0.642	1.21	0.155	0.836
chr14	34547132	34547869	atac_P01589	+	ENSDART00000074819	prom_ens	enh	0.0745	-1.57	-0.725	-0.464	-0.685	-0.432	-1.57	-0.588	-0.611	-0.585
chr14	34771723	34771993	atac_L07887	-	ENSDART00000141157	prom_ens	enh	2.85	1.62	0.157	0.371	0.697	-0.0565	0.929	1.01	-0.353	1.05
chr14	35023750	35023973	atac_L07894	+	ENSDART00000172171	prom_ens	enh	1.92	-0.76	0.237	-0.378	-0.302	-0.397	-0.0516	0.429	0.0112	0.217
chr14	36763247	36763403	atac_L07939	-	ENSDART00000074786	prom_ens	enh	0.756	1.25	0.566	1.07	0.223	0.407	-0.74	1.07	0.53	-0.425
chr14	38742313	38742407	atac_L07985	+	rna40029	prom_umms	enh	1.6	-0.179	-0.133	0.809	0.669	0.256	-1.36	1.02	0.163	0.133
chr14	38843605	38843846	atac_L07999	-	ENSDART00000183629	prom_ens	enh	3.21	1.12	-0.486	2.15	1.58	0.444	1.16	3.12	0.886	1.6
chr14	40390715	40390912	atac_L08047	-	ENSDART00000149443	prom_ens	enh	2.08	0.878	0.151	0.293	-0.301	0.294	-1.28	0.868	-0.261	-0.506
chr14	40821509	40821814	atac_L08056	-	ENSDART00000166621	prom_ens	enh	0.653	0.0709	-0.38	-0.0187	0.256	-0.312	1.5	0.68	-0.0576	0.424
chr14	41535775	41535895	atac_L08073	-	ENSDART00000149407	prom_ens	enh	3.06	0.399	0.574	0.876	0.546	0.945	-0.759	1.08	0.0309	0.95
chr14	43000822	43001057	atac_L08115	-	ENSDART00000162714	prom_ens	enh	3.73	1.12	0.165	0.384	0.546	0.561	-1	0.116	-1	1.35
chr14	43530039	43530121	atac_L08130	-	ENSDART00000153594	prom_ens	enh	2.55	0	0.867	1	1.52	1.8	2.17	2.45	1.71	1.03
chr14	46313173	46313405	atac_L08222	+	ENSDART00000047525	prom_ens	enh	1.6	-0.911	0.126	0.632	1.08	0.563	0.435	-0.077	0.0841	1.16
chr14	47314214	47314482	atac_L08246	-	ENSDART00000164851	prom_ens	enh	1.11	-0.0617	0.5	-0.325	-0.0753	-0.566	1.31	0.128	0.505	-0.688
chr14	47883149	47883536	atac_P01675	-	ENSDART00000159348	prom_ens	enh	0.662	1.16	0.563	0.325	0.373	0.296	-0.153	0.0784	-0.153	0.34
chr14	48260585	48260765	atac_L08268	-	ENSDART00000183955	prom_ens	enh	2.83	0.507	0.719	0.444	0.959	0.0861	1.47	1.41	1.3	0.171
chr14	49007387	49007646	atac_P01680	+	ENSDART00000128508	prom_ens	enh	0.26	-0.0908	-0.281	-0.375	0.397	0.593	0.85	0.0693	0.551	-0.234
chr14	51619360	51619530	atac_L08360	-	ENSDART00000170949	prom_ens	enh	2.19	0.641	0.216	-0.0932	0.584	-0.0136	-0.483	1.03	0.281	0.809
chr14	52369183	52369396	atac_L08378	+	ENSDART00000169352	prom_ens	enh	0.098	-1.1	-0.366	0.215	0.223	0.336	0.944	1.27	0.126	0.412
chr13	110750	111122	atac_L05414	+	TCONS_00018524	prom_umms	enh	1.73	0.433	0.0809	0.458	0.764	0.608	-0.154	0.755	0.519	0.866
chr13	479984	480063	atac_L05440	-	ENSDART00000082127	prom_ens	enh	2.91	2.97	0.67	-0.517	0.82	0.841	-0.517	0.404	0.296	1.62
chr13	856652	856743	atac_L05460	-	ENSDART00000140423	prom_ens	enh	1.53	1.96	-0.429	-0.511	-0.317	-0.191	0.656	-0.596	-1.51	-0.0183
chr13	1308160	1308467	atac_L05479	-	TCONS_00020841	prom_umms	enh	1.9	-0.735	-0.596	-1.35	-0.111	-0.323	-0.05	-0.271	0.177	-0.0171
chr13	2060650	2060747	atac_L05497	-	ENSDART00000038434	prom_ens	enh	1.6	0.815	0.815	0.75	0.642	0.377	-0.359	1.32	0.956	1.13
chr13	7322318	7322461	atac_L05627	+	XM_009307100.3	prom_refseq	enh	2.84	1.68	-0.581	1.26	0.49	0.233	-0.859	0.778	-0.0815	0.132
chr13	7567638	7567730	atac_L05630	-	ENSDART00000190296	prom_ens	enh	1.15	-1.51	-0.379	-0.0968	-0.63	-0.0224	1.13	-0.775	0.188	0.333
chr13	8229988	8230085	atac_L05644	-	XM_021480718.1	prom_refseq	enh	1.97	-0.182	0.24	0.223	1.25	0.673	-0.886	0.184	-0.0834	1.15
chr13	8446294	8446443	atac_L05648	-	ENSDART00000080382	prom_ens	enh	2.78	1.15	-0.0148	-1.06	0.0604	0.0643	-1.06	1.07	0.886	0.733
chr13	11438050	11438413	atac_P01183	+	ENSDART00000169895	prom_ens	enh	0.8	0.258	0.123	0.0961	0.271	0.272	1.17	0.293	-0.373	-0.251
chr13	11439034	11439521	atac_P01184	+	ENSDART00000138312	prom_ens	enh	-0.464	0.85	-0.374	-0.786	-0.277	-0.221	-1.24	-0.379	-0.167	-0.139
chr13	11536749	11537055	atac_L05709	-	ENSDART00000018155	prom_ens	enh	3.73	2.37	0.0296	0.752	0.624	0.151	0.424	0.97	0.8	0.457
chr13	11971096	11971191	atac_L05717	-	ENSDART00000066230	prom_ens	enh	3.87	2.08	0.718	2.33	1.7	1.58	-0.36	2.29	1.16	1.67
chr13	15793536	15793686	atac_L05815	-	ENSDART00000010286	prom_ens	enh	3	1.02	0.141	0.789	0.899	0.0902	-0.743	0.432	0.303	0.563
chr13	17860514	17860749	atac_L05882	-	TCONS_00021484	prom_umms	enh	1.88	0.0786	-0.113	0.741	0.707	0.294	2.56	1.4	-1	0.81
chr13	18122213	18122463	atac_P01219	-	ENSDART00000128748	prom_ens	enh	1.9	0.985	0.462	-0.175	0.455	0.812	1.78	0.756	0.7	0.54
chr13	18835282	18835449	atac_L05906	-	ENSDART00000146795	prom_ens	enh	1.42	0.427	-0.691	0.394	0.967	0.301	-1.04	0.363	-0.28	0.385
chr13	21674299	21674499	atac_P01236	+	ENSDART00000100931	prom_ens	enh	-0.601	0.503	-0.256	0.44	0.0862	0.454	-0.601	0.0798	0.148	-0.601
chr13	21739128	21739241	atac_L05962	-	ENSDART00000078460	prom_ens	enh	3.24	1.16	0.15	0.565	0.764	0.602	0.799	1.37	1.04	0.543
chr13	22476610	22476805	atac_L05979	+	ENSDART00000078759	prom_ens	enh	2.49	0.794	-0.245	1.89	0.624	0.595	1.95	1.71	-0.181	1.01
chr13	22907233	22907457	atac_L05993	-	ENSDART00000143097	prom_ens	enh	2.08	0.612	0.227	0.58	0.989	0.885	-0.816	0.848	-0.816	1.01
chr13	28417136	28417276	atac_L06129	+,-	ENSDART00000140989	prom_ens	enh	2.47	0.744	0.348	-0.535	0.853	0.799	1.37	1.07	1.06	1.41
chr13	28495393	28495593	atac_L06134	+	ENSDART00000025583	prom_ens	enh	2.47	-0.247	-0.0369	-0.112	0.389	0.075	1.52	1.29	-1.35	0.584
chr13	33487747	33487897	atac_L06286	+	ENSDART00000025007	prom_ens	enh	3.49	0.394	0.483	1.07	0.717	0.44	1.36	1.07	-0.305	0.939
chr13	34793446	34793565	atac_L06310	-	TCONS_00022247	prom_umms	enh	3.54	1.29	0.56	1.21	1.29	-0.0667	-0.501	1.65	0.565	1.09
chr13	35976905	35977208	atac_P01335	-	ENSDART00000075299	prom_ens	enh	0.61	1.09	0.348	0.713	0.105	0.448	-0.777	1.4	1.47	0.673
chr13	38226109	38226206	atac_L06410	+	ENSDART00000147047	prom_ens	enh	2.4	1.17	0.612	-0.359	0.642	0.421	-0.359	-0.359	0.443	1.37
chr13	39232257	39232529	atac_P01348	+	TCONS_00020407	prom_umms	enh	-0.573	0.487	0.193	0.204	0.287	-0.184	-0.573	1.51	0.808	-0.0429
chr13	39235995	39236099	atac_L06437	+	ENSDART00000111458	prom_ens	enh	4.53	1.6	-0.0209	1.5	1.48	0.753	1.64	3.04	0.322	1.62
chr13	39531773	39532137	atac_P01350	+	ENSDART00000019379	prom_ens	enh	-0.624	-0.0874	-0.269	0.422	-0.0431	-0.103	-1.1	-0.181	0.388	-0.0703
chr13	41908873	41908967	atac_L06511	-	XM_021480893.1	prom_refseq	enh	3.03	1.82	0.495	0.545	0.584	0.419	1.86	1.66	-0.773	0.843
chr13	44630083	44630182	atac_L06577	-	ENSDART00000110092	prom_ens	enh	2.92	0.288	0.0852	0.223	0.115	0.0569	1.27	0.327	-0.885	0.843
chr13	45063650	45063781	atac_L06611	-	ENSDART00000130467	prom_ens	enh	2.15	1.87	0.43	0.939	0.743	0.28	2.6	1.3	0.095	0.649
chr13	45810721	45811018	atac_L06629	-	XM_021480899.1	prom_refseq	enh	-1.13	0.51	-0.047	-0.0512	-0.673	-0.49	0.841	0.284	0.918	0.32
chr13	45966992	45967244	atac_L06640	+	ENSDART00000074499	prom_ens	enh	1.18	-0.169	-0.0257	0.491	0.895	0.705	-0.801	0.43	0.593	1.25
chr13	48058724	48058935	atac_L06711	-	ENSDART00000186623	prom_ens	enh	3.16	1.65	0.274	0.877	0.841	-0.0598	1.23	2.06	0.186	1.19
chr13	49818898	49819216	atac_L06788	-	ENSDART00000067824	prom_ens	enh	1.15	1.19	0.255	0.813	0.704	0.698	0.852	1.73	0.727	-0.156
chr13	50614556	50615263	atac_L06824	-	ENSDART00000170527	prom_ens	enh	0.519	-0.0107	-0.435	0.668	0.666	-0.0863	-1.4	1.69	0.462	0.469
chr13	51527122	51527210	atac_L06864	-	ENSDART00000097731	prom_ens	enh	2.07	-0.183	-0.151	-0.669	-0.0107	-0.62	1.28	1.07	-0.891	-0.0608
chr13	51579405	51579683	atac_L06867	+	ENSDART00000163847	prom_ens	enh	0.734	-1.22	-0.356	-0.711	-0.292	-0.492	0.768	1.7	0.154	-0.00559
chr13	51850986	51851257	atac_L06885	-	TCONS_00022969	prom_umms	enh	1.63	2.39	0.654	0.196	0.972	0.223	-0.166	0.649	0.236	0.571
chr13	51853884	51854005	atac_L06886	+	rna38667	prom_umms	enh	-0.352	0.339	0.371	0.0522	0.113	0.372	-0.352	-0.352	-0.352	-0.352
chr13	51903481	51903661	atac_L06891	+	rna38675	prom_umms	enh	2.19	2.72	0.999	1.18	0.984	0.987	-0.479	1.31	-0.0508	0.489
chr18	173469	173729	atac_L13207	+	TCONS_00041109	prom_umms	enh	1.59	0.777	0.297	0.473	-0.327	0.273	-0.896	0.983	-0.176	0.188
chr18	265296	265543	atac_L13216	-	TCONS_00043285	prom_umms	enh	-0.996	-0.996	-0.455	-0.0909	-0.0477	-0.0689	-0.996	0.239	-0.00926	-0.248
chr18	299217	299459	atac_L13219	-	ENSDART00000194157	prom_ens	enh	3.05	1.6	0.513	0.795	0.666	0.739	1.7	0.793	-0.322	-0.026
chr18	893629	893710	atac_L13259	-	TCONS_00043308	prom_umms	enh	-0.364	0.822	0.314	0.864	0.801	0.336	1.81	0.169	0.448	0.668
chr18	968619	968806	atac_L13262	-	ENSDART00000184317	prom_ens	enh	0.746	-0.725	0.138	-0.181	0.862	-0.12	-0.725	1.29	0.297	-0.725
chr18	976826	976958	atac_L13263	-	TCONS_00043320	prom_umms	enh	2.04	2.19	0.236	1.03	0.609	0.639	-0.865	0.68	-0.865	1.52
chr18	2749157	2749301	atac_L13321	-	TCONS_00043374	prom_umms	enh	-0.118	-1.06	-0.0653	0.22	-0.494	-0.347	-1.06	-0.0209	0.22	0.513
chr18	3103795	3103932	atac_L13337	-	ENSDART00000165048	prom_ens	enh	3	2.67	-0.0349	1.08	0.663	1.13	1.84	0.892	0.0307	1.33
chr18	4958874	4959000	atac_L13374	-	ENSDART00000143614	prom_ens	enh	0.766	-0.186	0.712	0.79	0.22	0.535	-0.186	1.56	-0.186	-0.186
chr18	5549582	5549960	atac_L13404	+	ENSDART00000184970	prom_ens	enh	0.948	-0.154	0.218	0.183	1.2	0.209	1.76	-0.154	-0.154	1.8
chr18	5917317	5917550	atac_L13424	+	ENSDART00000169100	prom_ens	enh	1.69	1.22	0.868	0.419	0.458	0.331	0.642	0.952	0.0292	0.234
chr18	7539136	7539236	atac_L13473	-	ENSDART00000133541	prom_ens	enh	3.37	1.02	-0.103	0.738	0.234	0.0817	-1.57	0.453	-0.259	0.918
chr18	8179597	8179797	atac_P02554	-	ENSDART00000194331	prom_ens	enh	-1.35	-1.35	-0.0766	0.217	0.0147	-0.707	-1.35	-0.863	-0.336	-1.35
chr18	8812538	8812679	atac_L13507	+	ENSDART00000017619	prom_ens	enh	2.14	-0.347	0.796	0.935	1.06	0.811	-0.347	2.2	1.46	1.45
chr18	9171710	9171808	atac_L13514	+	ENSDART00000101192	prom_ens	enh	0.206	0.344	1.15	0.856	0.279	0.504	1.8	0.71	0.955	1.48
chr18	11407865	11407982	atac_L13554	-	rna47193	prom_umms	enh	3.19	1.73	0.226	1.26	0.941	0.259	-0.979	2.41	0.32	0.49
chr18	12327412	12327632	atac_L13578	-	ENSDART00000114024	prom_ens	enh	3	1.81	1.57	2.16	2.15	1.18	-0.327	2.69	0.0897	1.18
chr18	14837049	14837221	atac_L13619	-	ENSDART00000124843	prom_ens	enh	2.83	2.47	0.787	0.931	0.94	0.436	1.35	0.78	-0.732	0.241
chr18	14860443	14860524	atac_L13620	-	ENSDART00000018502	prom_ens	enh	3.66	0.67	0.291	0.905	0.535	0.869	-0.516	1.27	1.01	1.11
chr18	15551408	15551542	atac_L13640	-	ENSDART00000172690	prom_ens	enh	2.06	1.03	-0.0991	0.219	0.543	0.0505	-0.751	0.893	0.0307	0.245
chr18	16125693	16125887	atac_L13651	+	ENSDART00000061106	prom_ens	enh	-0.0209	1.23	-0.0201	0.00196	-0.243	0.0591	-0.933	-0.249	-0.933	-0.159
chr18	17399256	17399391	atac_L13677	-	ENSDART00000192075	prom_ens	enh	3.7	3.42	0.611	0.871	0.929	0.962	-0.751	1.24	0.0307	0.704
chr18	17611471	17611674	atac_P02598	+	ENSDART00000046891	prom_ens	enh	0.253	-1.42	-0.148	0.146	-0.0284	0.358	-1.42	-0.28	-0.183	-0.0177
chr18	18454700	18455115	atac_P02625	+	ENSDART00000165079	prom_ens	enh	4.31	0.57	-0.316	0.77	0.7	0.367	1.74	1.23	0.85	0.635
chr18	19006347	19006450	atac_L13715	+	XM_021467798.1	prom_refseq	enh	3.45	2.09	0.354	1.22	0.702	0.811	-0.768	0.904	0.919	1.26
chr18	20869317	20869514	atac_L13760	-	TCONS_00044068	prom_umms	enh	4.14	1.91	0.0257	-0.517	0.33	0.336	-0.72	0.772	-0.72	0.686
chr18	21047552	21047712	atac_L13765	-	ENSDART00000010189	prom_ens	enh	3.34	3.3	0.791	0.935	1.16	0.718	1.36	1.44	0.301	1.14
chr18	23877552	23877657	atac_L13833	+	ENSDART00000146490	prom_ens	enh	2.26	0.541	-0.0505	-1.26	0.0195	0.262	-1.26	-0.359	-1.26	0.076
chr18	25177171	25177298	atac_L13854	-	ENSDART00000013363	prom_ens	enh	4.14	1.87	0.305	0.843	0.98	0.718	-0.351	1.4	1.14	0.651
chr18	34085901	34086063	atac_L14046	-	TCONS_00044412	prom_umms	enh	2.35	0.081	-0.17	1.15	0.892	0.355	1.05	0.573	-0.28	1.09
chr18	34549485	34549859	atac_L14056	-	ENSDART00000137101	prom_ens	enh	0.233	1.69	0.405	0.525	-0.186	-0.255	-0.235	0.441	-0.815	-0.623
chr18	35067918	35068218	atac_P02709	-	TCONS_00044433	prom_umms	enh	0.472	-0.675	-0.0321	-0.17	0.209	0.12	2.1	0.272	0.0283	-0.154
chr18	38191219	38191457	atac_L14136	+	ENSDART00000052703	prom_ens	enh	0.947	1.26	-0.244	-0.413	-0.298	-0.324	0.0192	-0.492	0.251	0.664
chr18	38754922	38755036	atac_L14145	+	ENSDART00000193136	prom_ens	enh	2.43	0.0826	-0.231	0.124	-0.0897	0.25	1.06	1.01	-0.286	0.519
chr18	39191644	39191757	atac_L14158	-	XM_017351950.2	prom_refseq	enh	2.56	-0.00942	0.0362	0.13	0.201	0.323	-1.17	0.915	-0.379	0.65
chr18	39472994	39473232	atac_L14162	-	ENSDART00000122930	prom_ens	enh	2.04	1.46	0.747	1	0.254	0.472	1.57	1.58	-0.46	0.475
chr18	40684772	40685030	atac_L14179	-	ENSDART00000139042	prom_ens	enh	2.25	0.393	-0.535	-0.0612	-0.303	-0.428	-1.51	-0.406	-0.31	0.284
chr18	44126451	44126559	atac_L14236	-	TCONS_00044655	prom_umms	enh	2.34	-0.178	-0.493	1.37	0.31	0.776	-1.34	0.954	-0.892	0.583
chr18	46241814	46241902	atac_L14285	-	ENSDART00000181855	prom_ens	enh	-2	-0.816	-0.557	-0.775	-0.403	-0.22	-2	-0.646	-0.139	-0.643
chr18	46684342	46684505	atac_L14301	-	ENSDART00000167520	prom_ens	enh	2.68	1.97	0.764	1.71	1.67	1	2.59	2.51	0.742	0.624
chr18	48314170	48314316	atac_L14336	-	TCONS_00044826	prom_umms	enh	0.647	-0.857	-0.58	0.218	0.633	-0.103	1.25	-0.35	-0.857	0.132
chr18	48370678	48370816	atac_L14341	-	TCONS_00044830	prom_umms	enh	1.83	-1.15	-0.157	-0.0734	-0.347	-0.355	-1.15	0.487	-0.374	0.298
chr18	49940799	49941141	atac_L14397	+	TCONS_00043159	prom_umms	enh	1.15	0.26	0.0267	0.201	0.781	0.118	1.18	0.165	-0.0742	0.773
chr18	50799447	50799650	atac_L14424	-	rna48518	prom_umms	enh	2.4	2.66	0.712	1.56	1.42	1.1	2.27	0.665	0.637	1.14
chr18	50802771	50802935	atac_L14426	+	TCONS_00043218	prom_umms	enh	2.65	2.18	0.0227	0.0828	0.263	0.0433	-0.616	-0.116	0.421	0.173
chr18	50956067	50956414	atac_P02802	-	ENSDART00000058457	prom_ens	enh	0.481	-0.547	-1.06	-0.509	-0.704	-0.504	-1.56	-1.56	-0.88	-0.686
chr12	42219	42385	atac_L04176	-	ENSDART00000045071	prom_ens	enh	2.58	1.98	0.354	0.391	1.27	0.52	2.09	0	1.26	1.14
chr12	54327	54702	atac_L04182	-	ENSDART00000152304	prom_ens	enh	1.28	1.06	0.213	0.624	0.88	0.56	0.507	-0.135	0.384	0.413
chr12	558178	558342	atac_L04211	-	ENSDART00000158355	prom_ens	enh	2.07	1.97	-0.0647	-0.655	-0.252	-0.0363	-1.05	0.119	-0.28	-0.0682
chr12	1951238	1951363	atac_L04267	-	ENSDART00000127937	prom_ens	enh	3.37	-0.351	0.305	1.73	0.782	0.496	2.89	1.93	0.436	1.11
chr12	2446672	2446767	atac_L04277	+	rna34751	prom_umms	enh	-0.121	0.0832	-0.562	-0.222	0.0618	-0.823	0.36	-0.566	-0.289	-0.0703
chr12	4220703	4220919	atac_P00863	-	TCONS_00016649	prom_umms	enh	2.87	2.3	0.462	-0.511	0.25	-0.141	-1.19	-0.192	-0.181	-0.423
chr12	4482484	4482646	atac_L04312	-	TCONS_00016682	prom_umms	enh	2.09	2.36	0.468	0.571	1.1	-0.0479	-0.951	1.29	0.684	0.606
chr12	4532099	4532227	atac_L04313	-	ENSDART00000092687	prom_ens	enh	2.47	-0.326	-0.237	-0.285	-0.0874	-0.445	-1.48	-0.158	-0.187	-0.671
chr12	4802829	4802934	atac_L04324	-	TCONS_00016705	prom_umms	enh	2.62	2.19	-0.0969	0.383	0.0835	0.211	-1.26	-0.742	-0.467	-0.0774
chr12	5418335	5418425	atac_L04350	-	ENSDART00000028043	prom_ens	enh	-0.462	1.77	0.499	0.621	-0.108	0.178	-1.44	-0.522	0.0856	-0.411
chr12	6465438	6465540	atac_L04362	+	XM_005172963.3	prom_refseq	enh	0.692	0.382	-0.405	-0.436	-0.173	-0.209	0.02	0.246	0.916	0.182
chr12	8817964	8818122	atac_L04394	-	ENSDART00000113148	prom_ens	enh	3.34	3.04	0.642	2.25	1.82	1.3	3.26	2.24	1.88	0.801
chr12	9363562	9363888	atac_P00895	-	ENSDART00000135041	prom_ens	enh	1.76	-0.303	0.681	0.561	0.567	0.798	-0.303	-0.062	0.641	0.209
chr12	10365933	10366031	atac_L04428	-	TCONS_00016966	prom_umms	enh	0.993	2.69	1.59	1.03	1.01	1.12	2.74	1.4	1.08	0.422
chr12	10833029	10833315	atac_L04440	+	rna35118	prom_umms	enh	2.93	2.22	0.144	1.54	0.445	0.0779	1.54	0.642	-0.445	1.33
chr12	11349770	11349970	atac_P00904	-	ENSDART00000079645	prom_ens	enh	3.39	2.28	1.39	1.24	1.85	1.35	-0.473	2.99	1.42	1.78
chr12	11593465	11593805	atac_L04451	-	TCONS_00017019	prom_umms	enh	2.77	1.66	-0.164	0.208	0.24	0.119	0.756	0.301	0.719	0.546
chr12	15148612	15148718	atac_L04530	+	ENSDART00000125552	prom_ens	enh	0.672	-1.08	0.688	-0.0966	-0.13	0.587	-1.08	0.372	0.756	0.636
chr12	16084769	16084855	atac_L04561	-	ENSDART00000090881	prom_ens	enh	4.35	1.31	1.08	0.603	0.572	0.838	-0.514	1.81	0.81	1.53
chr12	16954546	16954706	atac_L04576	+	rna35304	prom_umms	enh	3.39	2.61	1.66	1.42	1.09	0.932	3.02	2.06	0.588	1.25
chr12	16967701	16967819	atac_L04577	+	ENSDART00000138174	prom_ens	enh	2.04	-1.34	0.079	-0.356	0.309	0.205	-1.34	-0.00866	-0.0377	-0.329
chr12	17151368	17151552	atac_L04582	-	ENSDART00000152478	prom_ens	enh	2.82	2.04	0.818	1.83	1.05	1.32	0.655	2.59	-0.299	1.8
chr12	18519847	18519923	atac_L04604	-	TCONS_00017266	prom_umms	enh	1.92	1.01	0.153	-0.44	0.26	0.129	-1.45	1.12	-0.634	0.301
chr12	18738504	18738587	atac_L04611	-	ENSDART00000175640	prom_ens	enh	-0.653	-0.653	0.153	-0.236	0.436	0.374	1.52	-0.122	0.438	-0.653
chr12	23588981	23589184	atac_P00943	+	rna35579	prom_umms	enh	1.32	-0.457	-0.152	0.722	0.559	-0.124	1.41	0.154	-0.364	-1.11
chr12	29110666	29110866	atac_P00986	-	ENSDART00000152851	prom_ens	enh	2.09	0.894	0.525	0.585	0.724	0.547	-0.828	0.313	1.07	0.917
chr12	30443608	30443758	atac_L04850	-	TCONS_00017706	prom_umms	enh	4.37	3.4	0.509	0.559	1.25	0.71	0	2.12	0	1.16
chr12	30777493	30777873	atac_P00993	-	ENSDART00000148888	prom_ens	enh	-0.62	0.498	-0.175	0.124	0.212	0.143	-1.09	-1.09	-0.17	-0.0699
chr12	30788849	30788932	atac_L04861	+	TCONS_00015779	prom_umms	enh	1.92	0.462	-0.229	0.378	-0.201	0.232	0.0982	-0.285	-0.554	0.134
chr12	31616256	31616616	atac_P01005	+	ENSDART00000124439	prom_ens	enh	-0.2	-1.31	-0.302	-0.0889	0.171	-0.0702	0.613	-0.396	-0.174	-0.613
chr12	32188796	32189008	atac_P01013	-	ENSDART00000173601	prom_ens	enh	1.45	-0.713	-0.227	0.77	0.643	0.869	-0.713	1.13	0.294	-0.162
chr12	33038249	33038600	atac_P01018	+	TCONS_00015876	prom_umms	enh	-0.94	0.665	0.0311	0.0163	0.502	-0.203	-0.94	0.23	-0.559	-0.237
chr12	34716016	34716297	atac_L04965	-	TCONS_00017903	prom_umms	enh	3.47	1.4	0.456	0.311	0.569	1.03	0.63	2.44	1.14	1.69
chr12	45383427	45383540	atac_L05190	-	TCONS_00018321	prom_umms	enh	0.712	-0.758	-0.96	0.114	-0.642	-0.913	-1.92	0.661	-1.13	-0.739
chr12	46582537	46582826	atac_L05229	+	ENSDART00000149326	prom_ens	enh	-0.135	-0.671	-0.585	-0.108	-0.363	-0.525	-1.29	0.567	-1.29	-0.222
chr12	46869203	46869741	atac_P01098	+	ENSDART00000166560	prom_ens	enh	1.5	1.43	0.011	0.404	-0.0039	0.105	1.53	-0.265	-0.265	-0.0219
chr12	49151143	49151230	atac_L05398	-	XM_005169505.4	prom_refseq	enh	2.96	1.82	0.864	1.22	1.09	1.32	1.46	1.08	0	1.85
chr19	432058	432152	atac_L14500	-	ENSDART00000165371	prom_ens	enh	0.83	1.76	0.107	0.456	-0.788	0.0419	-1.71	0.158	-0.391	0.232
chr19	636819	636987	atac_L14523	+	ENSDART00000149192	prom_ens	enh	0.587	-0.34	0.588	-0.34	0.577	0.668	-0.34	0.159	0.922	0.953
chr19	874866	874942	atac_L14550	-	ENSDART00000007206	prom_ens	enh	1.06	-1.37	0.158	0.516	-0.166	0.182	-1.37	-0.836	-0.0383	0.134
chr19	1435823	1435958	atac_L14587	+	TCONS_00045088	prom_umms	enh	2.36	-0.629	0.264	0.835	0.387	-0.00146	-0.629	1.36	0.153	1.61
chr19	1947287	1947573	atac_P02815	-	ENSDART00000113951	prom_ens	enh	0.805	1.25	0.39	-0.109	-0.476	-0.768	-1.29	-0.203	0.0803	0.385
chr19	2231058	2231220	atac_L14623	-	ENSDART00000181909	prom_ens	enh	3.06	-0.848	-0.275	-0.456	0.112	-0.102	-0.848	0.446	-0.0808	0.709
chr19	2318356	2318597	atac_L14629	-	ENSDART00000012791	prom_ens	enh	1.53	1.23	0.526	0.84	0.564	1.03	1.56	2.09	1.4	1.89
chr19	2404031	2404163	atac_L14635	-	ENSDART00000127578	prom_ens	enh	1.62	2.4	0.728	1.14	0.93	0.85	-0.753	1.46	0.536	1.33
chr19	2547079	2547510	atac_L14644	+	NM_200124.1	prom_refseq	enh	2.93	2.34	0.0749	1.35	1.36	0.99	0.7	1.86	0.92	1.47
chr19	3240592	3240706	atac_L14670	-	TCONS_00047256	prom_umms	enh	1.05	-0.177	-0.678	0.955	0.453	0.302	0.803	0.747	-1.34	-0.00589
chr19	3573957	3574173	atac_L14680	-	ENSDART00000105120	prom_ens	enh	2.38	1.45	0.0329	-0.21	0.159	0.184	1.49	-0.0202	0.867	-1.01
chr19	5769622	5769823	atac_P02834	-	TCONS_00047444	prom_umms	enh	2.93	0.603	-0.441	0.217	0.0146	-0.0844	0.709	0.502	-0.112	-1.05
chr19	6385579	6385691	atac_L14755	-	ENSDART00000104950	prom_ens	enh	3.18	0.343	-0.158	-0.448	-0.067	-0.0943	-1.17	-0.272	0.33	0.75
chr19	6882080	6882165	atac_L14773	-	TCONS_00047495	prom_umms	enh	2.81	0.987	0.277	-0.0554	-0.312	-0.183	-1.28	0.595	-1.28	-0.251
chr19	8481663	8481817	atac_L14823	+	ENSDART00000050217	prom_ens	enh	0.625	-1.03	-1.18	-0.489	-0.241	-0.429	0.757	0.084	-1.4	-0.864
chr19	8940032	8940269	atac_L14836	-	TCONS_00047640	prom_umms	enh	3.57	2.13	0.974	1.34	0.987	0.752	3.1	1.89	0.532	1.04
chr19	8972947	8973054	atac_L14837	+	TCONS_00045484	prom_umms	enh	1.7	-0.0121	-0.697	0.826	0.481	-0.0346	0.333	1.06	-1.02	0.529
chr19	9381418	9381534	atac_L14849	+	ENSDART00000194368	prom_ens	enh	1.66	-0.00939	-0.266	0.222	0.231	0.582	-1.17	-0.271	0.803	0.843
chr19	10195473	10195555	atac_L14867	-	NM_001197060.1	prom_refseq	enh	2.17	0.172	-0.73	-0.915	-0.604	-0.487	0.52	-1.65	-0.328	-1.05
chr19	11315210	11315304	atac_L14901	-	ENSDART00000104933	prom_ens	enh	2.71	0.723	0.838	-0.359	-0.173	-0.188	1.54	1.46	-1.09	-0.0703
chr19	12583084	12583572	atac_L14936	+	TCONS_00045669	prom_umms	enh	1.8	0.946	0.986	0.792	0.577	0.931	1.19	0.721	0.631	0.251
chr19	13796611	13796880	atac_L14969	+	ENSDART00000164756	prom_ens	enh	2.73	0.589	-0.161	0.151	0.0691	-0.255	-1.5	0.293	-0.119	0.615
chr19	16061770	16062042	atac_L15053	+	ENSDART00000115777	prom_ens	enh	1.93	-0.0904	-0.383	0.289	0.595	0.248	-1.15	0.562	-0.435	0.633
chr19	17427982	17428176	atac_L15085	-	TCONS_00048029	prom_umms	enh	1.35	0.896	-0.205	0.214	-0.0101	-0.021	1.7	1.11	-0.831	0.443
chr19	17658102	17658217	atac_L15088	-	ENSDART00000166313	prom_ens	enh	1.76	1.39	-0.269	0.416	-0.0275	0.02	-1.97	0.0395	0.00311	0.0429
chr19	18861851	18862111	atac_P02899	-	ENSDART00000169181	prom_ens	enh	0.423	1.22	1.33	1.21	1.34	1.24	-0.453	0.515	1.52	2.32
chr19	19750220	19750312	atac_L15164	+	ENSDART00000170697	prom_ens	enh	2.59	1.71	0.191	-0.667	0.231	0.516	1.28	1.22	-0.0837	0.601
chr19	19785850	19786128	atac_L15171	+	ENSDART00000167757	prom_ens	enh	3.03	0.594	-0.00941	0.21	0.189	0.552	0.927	1.13	0.479	0.888
chr19	20037857	20037970	atac_L15176	+	XM_005170077.3	prom_refseq	enh	3.34	0.544	-0.194	0.15	0.572	0.368	-1.49	1.29	-1.49	0.918
chr19	22541311	22541637	atac_P02912	-	XM_021468114.1	prom_refseq	enh	2.36	1.41	0.41	0.968	0.899	0.548	0.85	0.355	1.08	1.4
chr19	24077919	24078006	atac_L15254	+	ENSDART00000194333	prom_ens	enh	0.903	-0.651	0.482	0.935	0.917	1.04	-0.651	1.13	1.35	1.64
chr19	24443548	24443651	atac_L15264	-	ENSDART00000043133	prom_ens	enh	2.89	0.72	0.26	0.837	0.739	0.363	1.07	0.585	0.6	-0.265
chr19	25301527	25301660	atac_L15286	-	XM_005170052.4	prom_refseq	enh	2.98	1.25	0.179	-0.969	-0.348	-0.0112	-0.969	0.575	-0.969	-0.969
chr19	25427235	25427519	atac_L15290	-	ENSDART00000036854	prom_ens	enh	4.02	1.86	0.414	-0.322	0.0544	0.157	0.63	-0.0366	1.27	0.532
chr19	30562608	30562802	atac_L15440	-	ENSDART00000171006	prom_ens	enh	2.49	1.98	0.402	-0.516	-0.149	-0.209	-1.2	0.736	-0.449	-0.427
chr19	30633146	30633616	atac_P02953	+	ENSDART00000052124	prom_ens	enh	0.0366	0.0218	-0.562	-0.255	-0.161	-0.591	-1.25	-1.03	-0.371	-0.274
chr19	31765590	31765680	atac_L15477	-	ENSDART00000103636	prom_ens	enh	3.45	3.02	0.0841	1.42	0.907	0.943	0.46	0.222	0.702	1.04
chr19	34995341	34995583	atac_L15566	-	ENSDART00000141704	prom_ens	enh	3.25	3.03	0.82	1.54	1.65	0.752	0.533	2.08	0.404	0.126
chr19	38635545	38635778	atac_L15666	-	TCONS_00049078	prom_umms	enh	2.71	0.988	-0.296	0.459	0.412	-0.367	-1.46	0.994	-1.46	-1.17
chr19	40855027	40855210	atac_L15729	-	ENSDART00000087421	prom_ens	enh	3.7	1.33	0.566	1.52	1.8	1.02	-0.837	1.99	-0.08	1.43
chr19	42291221	42291589	atac_P03012	-	ENSDART00000150919	prom_ens	enh	-0.0195	0.163	0.398	0.973	0.849	0.647	1.08	0.529	-0.168	1.39
chr19	42607240	42607550	atac_P03015	-	ENSDART00000004392	prom_ens	enh	3.66	1.82	0.603	1.46	1.05	0.86	2.21	1.97	0.796	0.768
chr19	42651464	42651667	atac_P03016	-	ENSDART00000123360	prom_ens	enh	2.69	1.23	0.137	0.093	0.617	0.199	-0.717	0.77	0.295	0.807
chr19	42886332	42886407	atac_L15815	+	rna50302	prom_umms	enh	2.69	-0.366	0.0147	1.15	1.01	0.966	-0.366	1.76	1.35	0.999
chr19	42983571	42983649	atac_L15822	+	TCONS_00046787	prom_umms	enh	0.618	1.91	0.915	1.06	0.873	0.772	-0.365	0.169	1.78	0.998
chr19	43552299	43552392	atac_L15859	-	TCONS_00049258	prom_umms	enh	1.38	-0.0967	-0.356	-0.162	-0.231	0.101	-1.27	0.0735	0.245	-0.446
chr19	43827813	43828157	atac_P03026	+	ENSDART00000166031	prom_ens	enh	-1.51	-1.51	-0.674	-0.119	-0.214	-0.283	0.882	-1.27	0.135	-0.473
chr19	45960099	45960305	atac_P03038	-	ENSDART00000162861	prom_ens	enh	2.55	1.71	-0.164	-0.512	-0.865	-0.26	-1.55	-0.702	0.202	0.547
chr19	46091410	46091668	atac_P03040	-	ENSDART00000178772	prom_ens	enh	1.35	0.393	0.0421	-0.404	-1.14	-0.127	-1.51	0.126	-0.53	-0.425
chr19	46764354	46764472	atac_L15983	-	TCONS_00049350	prom_umms	enh	2.95	1.36	0.137	-0.0165	0.496	0.565	-0.873	1.85	0.194	0.595
chr19	47289817	47289899	atac_L15991	-	rna50424	prom_umms	enh	2.95	-0.654	0.792	0.673	0.51	0.0454	-0.654	0.703	0.157	0.845
chr19	47311723	47311913	atac_L15993	+	ENSDART00000136647	prom_ens	enh	3.42	2.05	0.407	0.743	0.511	-0.23	-0.833	0.176	-0.833	0.702
chr19	47455249	47455398	atac_L16004	-	NM_200821.2	prom_refseq	enh	0.186	-0.121	-0.458	-1.49	-0.806	-1.01	-1.89	0.432	-1.11	-0.899
chr19	47456715	47456794	atac_L16005	-	ENSDART00000168792	prom_ens	enh	1.77	1.17	0.53	-0.686	0.443	-0.0377	-1.1	1.02	0.225	-0.268
chr19	48039258	48039651	atac_P03057	-	ENSDART00000166748	prom_ens	enh	0.947	-0.919	-0.311	0.51	0.148	0.0585	-0.919	-0.688	-0.00876	0.679
chr19	48117297	48117447	atac_L16037	+	ENSDART00000160549	prom_ens	enh	1.74	-0.743	0.195	0.434	0.475	0.587	1.83	0.432	0.0305	0.824
chr19	48176436	48176659	atac_L16042	+	XM_021468196.1	prom_refseq	enh	0.186	0.0791	-0.831	0.0171	0.221	-0.608	0.343	-1.01	-0.00932	0.377
chr15	163638	163848	atac_L08415	-	ENSDART00000163597	prom_ens	enh	2.23	1.35	-0.11	0.888	0.612	0.419	-0.597	0.0794	0.829	0.666
chr15	2188388	2188528	atac_L08482	-	ENSDART00000009564	prom_ens	enh	2.79	-0.627	0.469	-0.0637	0.695	0.29	2.31	1.51	-0.627	1.45
chr15	2640646	2641056	atac_P01715	-	ENSDART00000063320	prom_ens	enh	-0.266	0.715	0.109	0.481	0.26	-0.0159	-1.07	0.693	-0.703	0.309
chr15	2949741	2949955	atac_P01716	-	TCONS_00029203	prom_umms	enh	0.264	0.248	-0.235	-0.264	-0.377	-1.06	0.172	-0.0549	-1.19	0.073
chr15	3534588	3534684	atac_L08517	-	ENSDART00000158150	prom_ens	enh	0.772	1.07	0.434	-0.452	-0.144	-0.742	-1.18	0.0298	-0.382	0.163
chr15	3736732	3736835	atac_L08528	-	ENSDART00000090624	prom_ens	enh	1.76	0.083	-0.292	0.316	1.02	0.28	-1.09	1.45	-1.09	0.845
chr15	5720645	5720799	atac_L08574	-	TCONS_00029341	prom_umms	enh	2.63	1.42	1	2.21	0.936	1.66	1.06	2.29	1.3	0.641
chr15	6405002	6405259	atac_P01727	-	TCONS_00029377	prom_umms	enh	2.33	1.74	-0.221	0.678	0.286	0.229	-0.693	1.33	-0.287	0.232
chr15	7187136	7187257	atac_L08608	+	ENSDART00000109394	prom_ens	enh	2.68	-1.55	-0.545	0.353	-0.157	0.0577	0.581	0.966	-0.765	1.04
chr15	8309106	8309275	atac_L08624	-	ENSDART00000143880	prom_ens	enh	2.05	1.12	0.979	1.26	0.791	1.01	0	1.02	1.78	1.55
chr15	11399807	11400107	atac_P01744	-	TCONS_00029524	prom_umms	enh	1.12	-0.352	-0.383	-0.203	0.244	-0.448	-0.966	0.113	-0.966	-0.446
chr15	14755131	14755282	atac_L08786	-	ENSDART00000166880	prom_ens	enh	1.54	-1.05	0.295	1.1	0.376	0.808	-1.05	1.77	0.59	-0.738
chr15	15357123	15357197	atac_L08802	-	ENSDART00000106120	prom_ens	enh	1.95	0.552	-0.74	0.511	-0.232	-0.0732	-0.256	0.324	0.536	0.133
chr15	16012959	16013089	atac_L08813	-	TCONS_00029700	prom_umms	enh	0.446	-0.644	-0.554	-0.505	-1.33	-0.566	0.332	0.481	-0.505	-0.336
chr15	16323603	16323757	atac_L08821	-	ENSDART00000028500	prom_ens	enh	2.3	2.04	0.155	1.26	1.2	0.998	-0.489	1.7	1.69	0.664
chr15	18002062	18002363	atac_P01785	-	ENSDART00000154524	prom_ens	enh	0.522	-1.42	-0.464	0.793	0.568	0.121	-1.42	0.43	-0.055	-0.213
chr15	18046546	18046642	atac_L08864	-	TCONS_00029846	prom_umms	enh	3.95	1.24	-0.133	1.22	1.46	0.796	1.92	2.06	0.163	1.33
chr15	18095925	18096236	atac_P01787	-	TCONS_00029861	prom_umms	enh	1.63	-0.372	-0.061	0.212	0.305	0.282	0.555	-0.613	-0.711	0.517
chr15	18574696	18574792	atac_L08877	-	ENSDART00000019006	prom_ens	enh	2.29	0.629	0.288	-0.772	-0.183	-0.742	-1.18	0.494	-1.18	-0.585
chr15	19250494	19250658	atac_L08889	-	ENSDART00000092705	prom_ens	enh	3.48	1.25	-0.0344	-0.183	0.183	0.128	0.661	0.557	1.32	0.82
chr15	19724915	19725069	atac_L08898	-	ENSDART00000152345	prom_ens	enh	2.93	-0.0944	-0.0496	-0.0539	-0.0465	0.042	-1.23	0.582	-1.23	0.0746
chr15	20024065	20024398	atac_P01795	-	ENSDART00000161379	prom_ens	enh	0.943	0.924	-0.0465	0.425	0.161	0.267	-1.11	0.0675	-1.11	-0.403
chr15	22074273	22074353	atac_L08965	-	ENSDART00000149830	prom_ens	enh	1.86	1.08	0.169	-0.191	-0.0311	-0.243	-1.2	-0.276	-0.384	-1.2
chr15	25518235	25518377	atac_L09068	-	XM_005157572.4	prom_refseq	enh	2.97	0.517	0.691	0.746	0.531	1.28	-0.626	0.684	0.655	0.535
chr15	27364090	27364384	atac_L09105	+,-	ENSDART00000155933	prom_ens	enh	2.21	-0.166	0.111	-0.332	0.114	0.0703	-1.21	1.33	0.153	0.244
chr15	28199983	28200080	atac_L09136	-	ENSDART00000004200	prom_ens	enh	3.8	2.49	-0.0971	0.137	0.288	-0.0178	-1.27	-0.361	-1.27	-0.446
chr15	28785499	28785603	atac_L09158	-	ENSDART00000152147	prom_ens	enh	3.34	2.09	-0.0276	0.911	0.558	0.485	1.27	0.577	-0.0831	1.14
chr15	32643861	32644196	atac_P01855	+	ENSDART00000189433	prom_ens	enh	2.29	0.165	0.474	-0.365	0.387	0.32	-0.858	1.03	-0.473	0.964
chr15	42039171	42039288	atac_L09508	-	ENSDART00000004338	prom_ens	enh	1.59	0.457	-0.132	-0.242	0.00164	-0.407	-1.34	-0.138	-1.34	-0.523
chr15	43164518	43164699	atac_L09535	-	ENSDART00000171305	prom_ens	enh	2.37	-0.94	0.22	-0.554	0.381	-0.0849	-0.94	0.214	0.312	-0.16
chr15	43905983	43906116	atac_L09566	+	ENSDART00000010881	prom_ens	enh	1.75	-1.47	-0.473	-0.503	-0.244	-0.0485	-1.47	0.171	-1.47	0.609
chr15	44017397	44017726	atac_L09568	-	ENSDART00000161285	prom_ens	enh	0.0761	-0.765	0.385	0.557	0.484	0.834	-0.765	0.528	-0.0747	0.549
chr15	44117213	44117292	atac_L09573	-	ENSDART00000078086	prom_ens	enh	1.97	2.2	-0.431	1.08	1.05	0.775	-1.52	1.95	-0.191	0.435
chr15	44601303	44601461	atac_L09598	-	ENSDART00000161514	prom_ens	enh	0.755	1.93	0.246	0.787	0.847	0.769	-0.739	1.74	0.0303	-0.166
chr15	46268632	46268811	atac_L09671	+	TCONS_00028817	prom_umms	enh	1.73	0.335	0.0789	-0.92	0.0046	0.0367	-1.13	1.04	-1.13	0.294
chr15	46718741	46718867	atac_L09691	-	ENSDART00000154577	prom_ens	enh	1.29	1.73	-0.377	0.0542	-0.0618	0.369	-1.33	0.669	-0.269	-0.744
chr15	46799533	46799654	atac_L09696	+	ENSDART00000156402	prom_ens	enh	0.197	0.399	0.574	-0.758	0.413	0.131	1.38	-0.242	-0.31	0.418
chr15	46828921	46828996	atac_L09697	-	TCONS_00031411	prom_umms	enh	2.32	2.23	1.43	1.9	1.33	0.448	-0.657	1.97	1.36	0.708
chr15	46928782	46928874	atac_L09712	-	TCONS_00031415	prom_umms	enh	0.974	0	0.801	0.735	0.74	0.498	0	0.528	0	0
chr15	47007382	47008880	atac_P01948	+	ENSDART00000085387	prom_ens	enh	1.24	0.0526	-0.325	-0.386	0.329	0.0414	-0.582	0.244	-0.582	-0.582
chr15	47498009	47498364	atac_L09768	-	TCONS_00031437	prom_umms	enh	3.47	1.6	0.238	1.14	1.83	1.54	1.26	2.3	1.14	1.62
chr15	47581243	47581509	atac_P01953	+	TCONS_00028892	prom_umms	enh	-0.0803	-0.488	-0.779	-0.52	-1.14	-0.778	0.116	-0.785	-1.89	-1.59
chr23	306922	307036	atac_L22343	-	ENSDART00000143125	prom_ens	enh	1.75	0.808	1.02	1.04	0.955	0.5	-0.354	2	0.439	-0.354
chr23	351850	351996	atac_L22345	-	ENSDART00000140986	prom_ens	enh	2.73	-0.745	0.0849	-0.0378	0.144	-0.17	-0.745	0.433	-0.745	-0.745
chr23	452265	452438	atac_L22350	-	ENSDART00000146776	prom_ens	enh	3.37	1.41	0.736	1.1	0.11	0.443	-0.338	0.821	-0.338	1.62
chr23	545872	545995	atac_L22355	-	TCONS_00071984	prom_umms	enh	1.89	2.6	-0.152	-0.286	-0.000793	0.366	0.65	0.267	0.343	0.772
chr23	678888	679237	atac_P04129	-	TCONS_00071995	prom_umms	enh	-1.25	-1.25	-0.684	0.136	0.144	-0.163	-1.25	-1.01	0.0789	-0.547
chr23	2900806	2900931	atac_L22443	-	ENSDART00000165955	prom_ens	enh	2.29	2.08	0.375	1.37	0.611	0.998	1.26	1.98	0.424	0.594
chr23	3409128	3409297	atac_L22456	-	ENSDART00000002309	prom_ens	enh	1.96	0.45	-0.319	-1.09	-0.551	-0.159	-1.3	1	-0.534	-0.986
chr23	4114671	4114950	atac_P04142	-	TCONS_00072116	prom_umms	enh	0.419	-0.447	0.607	0.547	0.654	0.592	1.54	0.511	0.739	0.465
chr23	4775416	4775648	atac_P04150	-	ENSDART00000067531	prom_ens	enh	0.345	0.603	-0.00957	-0.894	0.0045	-0.34	-1.09	-0.426	-1.09	0.155
chr23	4855083	4855159	atac_L22508	-	ENSDART00000133701	prom_ens	enh	0.458	0.0839	0.0833	-0.687	-0.458	-0.451	-1.11	-0.572	-1.11	-1.11
chr23	4915085	4915170	atac_L22510	-	ENSDART00000060714	prom_ens	enh	2.77	2.07	0.673	1.55	0.343	1.04	1.98	0.338	1.13	0.412
chr23	5199523	5199708	atac_L22521	-	TCONS_00072179	prom_umms	enh	0.472	0.168	-0.815	-0.0625	-0.919	-0.57	0.507	-0.289	-1.57	-1.57
chr23	5566155	5566274	atac_L22523	+	ENSDART00000059307	prom_ens	enh	3.15	1.25	0.083	0.412	0.42	0.512	1.98	1.18	0.695	-0.389
chr23	5719435	5719550	atac_L22526	-	ENSDART00000033093	prom_ens	enh	1.46	0.237	-0.546	-0.576	-0.531	-0.448	-1.56	0.287	-0.258	-1.23
chr23	7125414	7125508	atac_L22562	-	ENSDART00000111929	prom_ens	enh	3.1	-1.27	-0.0507	0.307	0.145	-0.491	0.18	-0.0574	-1.27	0.342
chr23	7382194	7382285	atac_L22570	+	TCONS_00070065	prom_umms	enh	2.35	-0.0095	0.209	0.131	-0.4	-0.362	-1.19	1.52	0.131	0.164
chr23	8796961	8797085	atac_L22593	+	TCONS_00070096	prom_umms	enh	-1.41	-1.41	-0.566	-0.432	-0.107	-0.304	0.723	-0.0856	-1.41	-0.235
chr23	9768723	9768800	atac_L22621	-	ENSDART00000045126	prom_ens	enh	3.36	-0.898	-0.437	0.433	0.375	0.0575	-0.898	1.43	-0.898	1.06
chr23	9860038	9860123	atac_L22625	-	XM_005161944.4	prom_refseq	enh	2.81	-0.097	-0.475	0.723	1.15	0.847	-1.28	0.836	-1.28	0.568
chr23	9863562	9863749	atac_L22627	-	ENSDART00000124510	prom_ens	enh	3.65	1.13	0.0224	1.62	1.53	1.62	1.93	2.05	0.149	1.66
chr23	10137315	10137448	atac_L22637	-	ENSDART00000142442	prom_ens	enh	1.75	1.37	-0.431	0.69	0.381	-0.0684	-1.32	1.23	-0.542	-0.00587
chr23	10347797	10347910	atac_L22644	+	ENSDART00000127667	prom_ens	enh	0.606	1.16	0.984	1.5	1.3	0.855	-0.355	1.87	-0.355	0.656
chr23	12134734	12134831	atac_L22689	+	TCONS_00070188	prom_umms	enh	2.18	2.74	0.612	0.51	0.426	1.07	-0.359	0.167	0.0972	0.988
chr23	12345807	12345944	atac_L22696	-	TCONS_00072423	prom_umms	enh	3.63	0.798	1.09	0.0516	0.546	0.57	-0.348	0.837	0.433	1.64
chr23	15014520	15014623	atac_L22771	-	ENSDART00000135976	prom_ens	enh	-0.644	-0.644	0.861	0.0857	0.505	0.574	-0.644	0.566	0.156	-0.0473
chr23	15036746	15036887	atac_L22773	-	ENSDART00000056570	prom_ens	enh	1.08	2.56	0.123	1.21	0.57	0.394	-1.15	1.29	-0.374	1.08
chr23	15198105	15198323	atac_L22777	-	XM_005162015.4	prom_refseq	enh	2.21	0.173	-0.242	0.48	0.911	0.362	1.12	1.07	-0.179	0.338
chr23	16692288	16692381	atac_L22797	-	ENSDART00000046784	prom_ens	enh	2.71	0.929	0.801	0.692	0.268	0.429	-0.888	0.459	0.43	0.135
chr23	19693492	19693583	atac_L22898	+	XR_002456579.1	prom_refseq	enh	-0.361	-0.361	0.312	-0.139	-0.361	0.239	-0.361	-0.361	-0.361	-0.0288
chr23	19701531	19701606	atac_L22899	+	TCONS_00070532	prom_umms	enh	2.95	-0.194	0.947	1.4	1.85	1.98	-0.194	2.58	1.52	2.18
chr23	19953086	19953186	atac_L22905	-	ENSDART00000153828	prom_ens	enh	2.1	0.0831	0.0825	0.018	-0.26	-0.311	1.9	0.372	-1.09	-0.0701
chr23	20051317	20051452	atac_L22906	-	ENSDART00000049836	prom_ens	enh	2.79	1.35	-0.0272	0.681	0.227	0.0177	-0.864	1.41	-0.864	0.832
chr23	20862625	20862739	atac_L22930	+	TCONS_00070620	prom_umms	enh	2.44	-1.69	-0.311	-0.388	-0.446	-0.196	-1.69	0.157	-0.897	1.13
chr23	21446965	21447156	atac_L22942	-	ENSDART00000044080	prom_ens	enh	1.25	0.518	0.346	0.565	0.154	0.158	1.13	-0.0784	-0.181	-0.375
chr23	22130714	22131005	atac_P04210	-	ENSDART00000079212	prom_ens	enh	0.813	-0.971	0.525	-0.614	0.0571	0.15	2.33	-0.0196	0.713	0.368
chr23	24111127	24111586	atac_P04240	+	TCONS_00070821	prom_umms	enh	0.784	2.26	0.152	0.582	0.171	0.47	0	0	0.879	0.472
chr23	24394731	24394957	atac_L23019	-	ENSDART00000044918	prom_ens	enh	2.35	1.63	1.34	1.46	1.47	0.0952	-1.1	1.61	-0.682	0.982
chr23	26725511	26725597	atac_L23071	-	XM_009296941.3	prom_refseq	enh	3.47	1.65	0.457	1.02	1.05	0.636	1.9	1.96	0.225	0.641
chr23	27633692	27633811	atac_L23101	-	ENSDART00000103639	prom_ens	enh	2.25	1.22	-0.418	-1.62	-0.558	-0.514	-1.62	0.131	-0.556	0.195
chr23	27822574	27823043	atac_L23111	-	ENSDART00000023094	prom_ens	enh	2.76	1.08	0.322	1.46	1.09	0.253	1.32	1.84	0.499	1.08
chr23	28423088	28423193	atac_L23132	-	XM_021469991.1	prom_refseq	enh	3.07	1.33	0.881	0.8	1.13	1.15	2.79	2.64	0.886	1.53
chr23	29025859	29026066	atac_P04281	-	TCONS_00073326	prom_umms	enh	0.437	-1.02	-0.338	-0.818	-0.0862	-0.718	-1.02	-1.02	-1.02	-0.466
chr23	29505664	29505871	atac_L23153	-	ENSDART00000146458	prom_ens	enh	3.25	3.33	0.00181	-0.111	0.124	0.506	-1.35	0.502	0.67	0.394
chr23	29667727	29667856	atac_L23160	-	ENSDART00000129248	prom_ens	enh	2.95	2.42	0.592	1.21	0.749	0.42	1.79	1.5	-0.101	0.647
chr23	30006116	30006213	atac_L23175	+	ENSDART00000085294	prom_ens	enh	2.18	0.403	0.145	0.445	0.918	0.657	-0.771	1.33	1.08	-0.441
chr23	32099992	32100133	atac_L23236	-	ENSDART00000044658	prom_ens	enh	2.53	3	0.518	1.21	0.613	0.436	-1.06	-0.553	0.888	0.735
chr23	33383798	33383920	atac_L23263	+	XM_009297023.3	prom_refseq	enh	1.51	-0.871	0.461	0.326	-0.406	0.786	-0.871	0.572	0.425	0.134
chr23	33738932	33739021	atac_L23278	-	ENSDART00000136386	prom_ens	enh	2.02	-0.0687	-0.969	-0.0156	0.159	-0.323	-1.89	0.363	-0.19	-0.153
chr23	35066820	35066899	atac_L23302	-	XM_005162397.4	prom_refseq	enh	3.29	3.49	1.09	2.01	2.39	2.15	0	2.19	1.87	1.03
chr23	35195863	35196102	atac_L23307	-	ENSDART00000122429	prom_ens	enh	2.34	-0.169	0.219	0.492	-0.0286	-0.186	-1.25	0.859	0.854	0.127
chr23	35708582	35708710	atac_L23321	+	ENSDART00000009277	prom_ens	enh	2.98	1.59	-0.0207	0.865	0.714	0.258	2.5	1.43	0.518	1.49
chr23	35790208	35790324	atac_L23326	-	ENSDART00000141141	prom_ens	enh	1.99	2.44	0.475	0.923	0.428	0.404	1.5	0.921	0.663	0.695
chr23	35918381	35918475	atac_L23330	+	ENSDART00000049551	prom_ens	enh	0.88	-0.888	0.139	-0.154	0.5	0.018	1.27	-0.155	-0.888	0.845
chr23	36106532	36106825	atac_P04332	+	ENSDART00000128533	prom_ens	enh	0.974	0.677	-0.014	0.0167	-0.46	0.234	-0.97	1.15	0.563	-0.97
chr23	36313334	36313414	atac_L23363	-	NM_175043.2	prom_refseq	enh	0.519	1.05	0.0273	0.729	0.49	0.547	-0.78	0.446	-0.78	-0.174
chr23	36319666	36319775	atac_L23366	-	TCONS_00073775	prom_umms	enh	-1.26	-0.564	0.38	0.383	0.417	0.62	0.885	0.192	0.244	0.457
chr23	37280996	37281166	atac_L23398	-	TCONS_00073850	prom_umms	enh	2.59	0.39	0.295	0.327	0.471	-0.0766	1.35	-0.0387	-0.733	-0.165
chr23	37685792	37685876	atac_L23408	+	TCONS_00071457	prom_umms	enh	0.518	-0.778	0.497	0.963	0.872	1.19	-0.778	1.41	-0.778	1.97
chr23	39849097	39849263	atac_L23495	-	ENSDART00000115330	prom_ens	enh	1.16	0.172	-0.371	-1.09	-0.85	-1.11	0.791	0.662	-1.3	-0.512
chr23	40275294	40275442	atac_L23499	+	ENSDART00000184259	prom_ens	enh	2	-0.0451	-0.14	-0.691	-0.686	-0.347	-1.53	0.447	0.271	0.451
chr23	41585725	41585909	atac_L23531	-	ENSDART00000188689	prom_ens	enh	3.44	1.74	0.257	1.18	1.31	0.168	-0.608	2.14	-0.608	1.05
chr23	42231649	42231948	atac_P04379	-	ENSDART00000149944	prom_ens	enh	3.04	0.822	-0.902	-0.534	-0.231	0.138	1.07	0.74	-0.75	-0.0423
chr23	42752021	42752125	atac_L23569	-	XM_009297128.3	prom_refseq	enh	2.37	0.541	-0.354	-0.537	-0.31	0.129	-1.27	0.676	0.719	-0.67
chr23	43307231	43307373	atac_L23591	-	ENSDART00000137228	prom_ens	enh	3.26	2.79	-0.114	0.453	0.46	0.131	-0.626	1.43	0.152	-0.626
chr23	44819017	44819168	atac_L23688	-	ENSDART00000076373	prom_ens	enh	3.43	2.43	0.394	0.687	0.823	0.343	-0.49	0.685	-0.0518	1.3
chr23	44966766	44966944	atac_L23701	-	ENSDART00000163367	prom_ens	enh	-0.729	-0.0647	-0.0341	-0.729	-0.0789	-0.536	-0.729	-0.729	-0.729	-0.729
chr23	45487321	45487549	atac_L23739	-	ENSDART00000148889	prom_ens	enh	1.05	0.46	0.0745	0.217	0.612	-0.141	1.38	-0.345	0.114	-0.712
chr23	45728010	45728086	atac_L23765	+	XM_003201250.5	prom_refseq	enh	0.328	-0.657	0.214	0.352	0.0923	0.26	-0.657	-0.122	0.158	0.708
chr23	45906055	45906157	atac_L23791	+	ENSDART00000159939	prom_ens	enh	1.39	0.288	0.138	1.22	0.898	0.513	-0.883	1.48	1.35	0.842
chr23	46137804	46138187	atac_L23803	-	TCONS_00074186	prom_umms	enh	1.87	0	0.718	0.94	0.878	0.612	0	1.92	0.373	0.494
chr21	37157	37367	atac_L19742	-	TCONS_00062597	prom_umms	enh	3.01	1.38	0.226	1.08	0.677	-0.0278	-0.329	0.931	0.0902	0.223
chr21	51501	51649	atac_L19745	+	ENSDART00000007672	prom_ens	enh	0.543	0.178	-0.381	0.219	0.292	-0.0482	-0.96	0.673	-0.521	0.724
chr21	249715	249953	atac_L19774	+	rna52885	prom_umms	enh	0.836	1.48	0.0799	0.576	0.664	0.124	-0.808	-0.552	0.917	0.289
chr21	327024	327113	atac_L19784	-	TCONS_00062631	prom_umms	enh	2.63	1.95	0.0237	1.57	1.53	1.66	2.35	2.2	-0.65	1.78
chr21	1742336	1742586	atac_L19873	-	ENSDART00000151049	prom_ens	enh	1.8	1.98	0.898	-0.456	0.336	0.6	-0.456	2.04	-0.0487	0.0814
chr21	2624278	2624414	atac_L19931	-	TCONS_00062811	prom_umms	enh	2.28	2.52	0.693	0.748	1	0.596	0.79	1.28	1.03	-0.628
chr21	2915623	2915727	atac_L19944	-	TCONS_00062814	prom_umms	enh	2.76	0.541	-0.0969	0.383	0.688	0.0428	0.887	0.971	-0.467	0.341
chr21	5392858	5393133	atac_L20063	-	ENSDART00000146061	prom_ens	enh	2.18	2.32	0.00476	1.18	0.353	0.694	-1.37	1.33	-0.654	1.07
chr21	7600958	7601159	atac_P03718	-	ENSDART00000179274	prom_ens	enh	-0.331	0.323	0.525	0.0495	0.819	0.847	1.73	0.935	0.683	0.225
chr21	7728682	7728761	atac_L20160	-	TCONS_00063022	prom_umms	enh	3.01	2.56	0.328	1.94	1.95	0.92	-0.655	2.2	0.674	1.48
chr21	8276858	8277118	atac_L20178	+	ENSDART00000028265	prom_ens	enh	-0.337	0.393	-0.399	-0.853	-0.987	-0.459	-1.51	0.763	-0.529	-1.22
chr21	8420811	8420958	atac_L20184	-	ENSDART00000138040	prom_ens	enh	1.61	-1.53	-0.441	0.00268	-0.774	-0.511	-1.53	0.196	-0.255	0.0378
chr21	8422345	8422444	atac_L20185	-	ENSDART00000055329	prom_ens	enh	1.57	-0.19	0.338	0.221	0.639	0.545	-0.19	1.38	0.611	0.634
chr21	8513220	8513328	atac_L20188	+	TCONS_00060782	prom_umms	enh	0.637	-0.641	0.659	0.758	0.312	0.133	-0.641	0.262	0.155	-0.641
chr21	9562247	9562448	atac_L20208	-	ENSDART00000162225	prom_ens	enh	3.32	1.04	0.485	0.948	0.536	0.501	0.947	1.82	-1.11	0.414
chr21	9782400	9782643	atac_L20217	-	ENSDART00000158836	prom_ens	enh	2.86	1.12	-0.0626	0.739	0.495	0.0619	2.11	0.736	-0.0092	0.242
chr21	10446500	10446640	atac_L20236	-	ENSDART00000159958	prom_ens	enh	2.88	0.809	-0.251	0.002	-0.0314	0.0251	1.15	0.858	-0.965	-0.646
chr21	10756000	10756150	atac_L20249	+	ENSDART00000074833	prom_ens	enh	2.4	1.54	-0.252	0.61	0.254	-0.174	-1.39	0.867	-1.39	0.179
chr21	11054885	11055048	atac_L20261	-	TCONS_00063146	prom_umms	enh	2.35	1.3	-0.0947	0.707	0.593	0.306	-1.22	0.664	-0.455	0.0744
chr21	11632519	11632701	atac_L20271	-	ENSDART00000136308	prom_ens	enh	1.73	1.91	-0.0851	0.939	0.834	0.675	-1.29	0.498	-0.263	0.129
chr21	11646858	11647063	atac_L20272	-	ENSDART00000162426	prom_ens	enh	3.26	2.38	0.255	0.89	1.28	1.27	-0.599	1.33	0.147	1.5
chr21	13055176	13055271	atac_L20314	-	ENSDART00000133517	prom_ens	enh	3.1	2.66	0.139	1.88	1.69	1.72	-0.887	2.31	1.35	1.47
chr21	13244241	13244351	atac_L20334	+	TCONS_00060986	prom_umms	enh	0.259	-0.796	-0.0327	0.294	0.0545	0.754	-1.49	-0.289	0.344	-0.9
chr21	14373577	14373713	atac_L20366	-	TCONS_00063387	prom_umms	enh	2.33	-0.176	-0.0434	0.298	-0.0296	-0.404	-1.32	0.588	0.161	-0.327
chr21	14631334	14631418	atac_L20371	-	TCONS_00063394	prom_umms	enh	3.96	0	1.44	1.12	1.09	0.83	0	0.29	0.81	0.605
chr21	14668964	14669197	atac_L20372	-	TCONS_00063402	prom_umms	enh	1.18	0.61	0.226	-0.0156	0.901	0.663	0.535	0.434	0.767	0.803
chr21	14678379	14678558	atac_L20373	-	TCONS_00063406	prom_umms	enh	1.73	-1.13	0.162	0.845	0.631	0.365	-1.13	0.662	0.127	0.914
chr21	15046411	15046518	atac_L20381	-	TCONS_00063452	prom_umms	enh	3.31	-1.08	-0.634	-0.357	-0.352	-0.186	-1.08	0.584	0.223	0.255
chr21	16102805	16102892	atac_L20415	-	rna53637	prom_umms	enh	2.35	3.44	0.73	1.98	1.8	1.1	2.81	2.25	0.616	0.835
chr21	18271099	18271193	atac_L20469	-	ENSDART00000128915	prom_ens	enh	-0.121	-1.09	-0.12	-0.0971	0.325	0.391	-1.09	-0.181	-0.00984	-0.493
chr21	20711628	20711745	atac_L20526	-	TCONS_00063609	prom_umms	enh	1.65	0.181	0.226	0.32	-0.512	0.612	-0.979	-0.0811	-0.979	0.0285
chr21	21010687	21010817	atac_L20533	+	TCONS_00061517	prom_umms	enh	2.16	-0.0664	0.572	0.946	0.665	0.592	1.37	1.81	0.305	1.89
chr21	22115120	22115199	atac_L20555	-	ENSDART00000134715	prom_ens	enh	3.23	1.69	-0.452	-0.973	-0.311	-0.407	-1.2	-0.276	-0.385	-0.59
chr21	22951583	22951663	atac_L20577	-	ENSDART00000083449	prom_ens	enh	1.77	0.0838	-0.0153	0.125	0.233	-0.271	1.07	1.22	-1.1	0.75
chr21	25092031	25092391	atac_P03800	+	ENSDART00000168505	prom_ens	enh	1.04	0.164	0.325	0.456	0.613	0.649	-0.846	0.318	-0.168	0.775
chr21	25601466	25601687	atac_P03805	-	ENSDART00000142581	prom_ens	enh	-0.666	0.247	0.116	0.508	0.328	0.541	-1.18	0.483	0.557	0.545
chr21	25748881	25749087	atac_P03810	-	ENSDART00000134217	prom_ens	enh	2.42	2.97	2.03	2.25	1.3	1.49	2.52	1.49	1.23	0.554
chr21	26697533	26697645	atac_L20684	+	ENSDART00000004109	prom_ens	enh	1.99	0.524	0.615	1.08	0.391	0.749	-0.639	0.922	0.155	0.96
chr21	30168924	30169007	atac_L20751	-	ENSDART00000130820	prom_ens	enh	1.77	-0.653	0.0898	0.766	-0.428	0.374	1.52	0.702	0.438	-0.653
chr21	30467868	30467981	atac_L20762	-	ENSDART00000078949	prom_ens	enh	2.25	0.539	0.08	0.456	-0.309	0.262	-1.26	0.674	-0.465	0.34
chr21	30787347	30787428	atac_L20771	-	ENSDART00000012091	prom_ens	enh	1.2	1.91	1.69	2.01	1.18	1.55	1.81	1.76	-0.364	0.841
chr21	32060974	32061064	atac_L20798	-	ENSDART00000131651	prom_ens	enh	1.49	0.888	-0.849	-0.128	-0.416	0.148	-1.71	-0.493	-1.71	-1.11
chr21	32855142	32855239	atac_L20816	-	TCONS_00064552	prom_umms	enh	1.35	0.513	1.03	1.12	1.59	1.62	1.97	1.15	1.12	1
chr21	38463065	38463345	atac_P03889	-	ENSDART00000139221	prom_ens	enh	-0.313	0.309	0.696	1.12	0.295	0.596	-0.313	0.148	1.64	0.903
chr21	39546702	39546780	atac_L20996	-	ENSDART00000006971	prom_ens	enh	2.63	1.08	0.328	-0.0752	0.378	0.161	0.981	0.684	0.512	-1.2
chr21	40676288	40676382	atac_L21017	-	TCONS_00064865	prom_umms	enh	0.941	-1.19	0.288	-1.19	-0.224	0.245	-1.19	-0.274	-0.382	0.936
chr21	43015370	43015466	atac_L21068	-	ENSDART00000065097	prom_ens	enh	3.06	0.289	-0.513	0.108	0.193	0.203	1.27	0.578	-0.886	0.461
chr21	43079129	43079265	atac_L21071	-	ENSDART00000144151	prom_ens	enh	2.09	0.815	-0.0376	-0.553	-0.106	-0.598	-1.4	0.737	-1.4	-0.404
chr21	43801408	43801616	atac_L21097	-	ENSDART00000099978	prom_ens	enh	2.81	1.35	0.2	1.35	1.02	1.14	-0.598	1.66	1.53	1.85
chr21	45188143	45188266	atac_L21138	-	ENSDART00000130880	prom_ens	enh	0.378	1.28	0.379	0.414	-0.0704	-0.0402	0.581	-1.04	0.66	-0.225
chr21	45267942	45268108	atac_L21142	+	ENSDART00000155681	prom_ens	enh	2.6	0.28	0.325	0.957	1.07	0.386	-0.846	1.33	0.417	1.12
chr21	45627675	45627827	atac_L21173	+	ENSDART00000185466	prom_ens	enh	2.41	1.48	0.17	0.0176	0.432	0.303	-1.05	0.842	-0.281	-0.0685
chr21	45815982	45816074	atac_L21189	+	ENSDART00000187056	prom_ens	enh	1.55	1.82	1.4	0.735	0.153	0.739	2.16	1.47	0	1.35
chr21	45819625	45819709	atac_L21190	+	ENSDART00000193362	prom_ens	enh	1.77	-0.894	0.241	0.432	0.0748	0.169	-0.894	1.15	1.57	0.956
chr11	18143	18430	atac_P00600	-	ENSDART00000167814	prom_ens	enh	0	0	0.171	0	0.413	0.121	0	0	0	0
chr11	86772	86975	atac_L02877	-	TCONS_00012246	prom_umms	enh	0.576	1.39	0.088	0.35	0.883	0.816	-0.331	-0.331	-0.331	0.937
chr11	129031	129265	atac_L02879	-	ENSDART00000162658	prom_ens	enh	1.6	1.39	0.595	-0.115	0.219	-0.199	-0.91	-0.0769	-0.91	-0.367
chr11	296981	297082	atac_L02890	+	XM_005155674.3	prom_refseq	enh	2.98	1.89	0.555	0.221	0.64	0.0276	1.8	0.166	1.33	0.66
chr11	329591	329913	atac_L02893	+	ENSDART00000172882	prom_ens	enh	2.43	0.96	-0.214	-0.48	0.132	-0.243	-0.666	0.125	0.681	-0.386
chr11	497673	497920	atac_L02901	-	ENSDART00000104520	prom_ens	enh	2.38	3.27	1.79	1.14	1.15	1.12	-0.32	1.84	0.887	0.917
chr11	1134745	1134859	atac_L02921	-	TCONS_00012358	prom_umms	enh	2.51	0.659	-0.402	0.594	0.362	0.539	-0.503	1.43	0.29	-0.503
chr11	1332567	1332787	atac_L02927	-	TCONS_00012362	prom_umms	enh	1.44	0.381	0.628	1.17	0.851	0.456	-0.71	1.71	0.879	0.68
chr11	1435833	1435993	atac_L02935	-	ENSDART00000155269	prom_ens	enh	2.11	0.967	-0.719	0.584	0.504	0.0419	-1.22	0.398	0.0431	0.747
chr11	1509695	1509820	atac_L02938	-	ENSDART00000050762	prom_ens	enh	2.03	-0.351	0.167	0.367	0.632	0.941	-0.351	0.164	-0.351	0.458
chr11	2548923	2549232	atac_P00613	-	ENSDART00000056065	prom_ens	enh	1.68	1.18	-0.0991	0.868	0.215	0.301	-1.05	0.717	0.758	-0.765
chr11	3176587	3176796	atac_L03001	+	ENSDART00000118634	prom_ens	enh	1.03	-1.27	-0.218	0.216	0.3	-0.22	-1.27	0.576	-1.27	-0.0057
chr11	3950306	3950455	atac_L03031	-	rna33126	prom_umms	enh	2.4	2.83	0.861	0.349	0.695	1.03	-0.49	0.686	0.284	0.306
chr11	4261684	4261993	atac_P00624	-	TCONS_00012552	prom_umms	enh	-1.28	-1.28	-0.0356	-0.298	-0.92	-0.995	1.49	-1.03	0.529	-1.28
chr11	6115370	6115788	atac_P00634	+	ENSDART00000161458	prom_ens	enh	0.585	-0.728	0.074	1.1	1.2	0.504	0.499	0.612	-0.728	0.406
chr11	7147403	7147719	atac_L03103	-	ENSDART00000143942	prom_ens	enh	3.53	0.579	-1.1	1.5	0.918	-0.208	1.48	2.03	0.126	1.01
chr11	7411410	7411609	atac_L03108	-	ENSDART00000167312	prom_ens	enh	0.0579	0.712	0.0742	0.771	-0.0156	-0.269	0.443	0.154	-0.869	-0.347
chr11	7528765	7528877	atac_L03113	+	ENSDART00000171813	prom_ens	enh	1.64	0.287	0.332	1.04	0.848	0.269	1.27	1.28	0.426	0.597
chr11	10797820	10797900	atac_L03159	-	XM_001335416.7	prom_refseq	enh	3.31	1.83	1.25	1.45	0.997	0.211	-0.78	2.16	1.36	1.27
chr11	12171278	12171468	atac_L03216	+	ENSDART00000188509	prom_ens	enh	0.187	-1.28	-0.421	-0.235	-0.0605	0.15	-1.28	-0.597	-0.262	-0.723
chr11	15207984	15208180	atac_L03275	-	TCONS_00013098	prom_umms	enh	2.45	-0.474	0.273	0.768	1.11	0.903	0.899	1.3	0.962	0.651
chr11	18017727	18018048	atac_P00680	-	ENSDART00000040171	prom_ens	enh	0.699	0.924	-0.191	0.0625	-0.435	-0.0591	0.852	-0.435	0.511	-0.435
chr11	18216374	18216502	atac_L03329	+	ENSDART00000086437	prom_ens	enh	-0.119	-1.07	-0.015	0.0178	-0.446	0.278	-1.07	-0.556	0.595	-0.485
chr11	18604508	18604682	atac_L03341	-	ENSDART00000171183	prom_ens	enh	2.69	0.912	-0.0321	1.58	1.37	1.27	0.642	1.83	-0.185	1.16
chr11	20056970	20057196	atac_L03400	+	ENSDART00000184979	prom_ens	enh	1.41	0.0234	-0.409	-0.732	-0.236	-0.154	-1.4	0.65	0.47	-0.461
chr11	21014550	21014640	atac_L03411	-	ENSDART00000042220	prom_ens	enh	0.462	-0.513	0.463	1.07	0.848	0.435	-0.513	0.562	0.294	0.513
chr11	23696659	23696860	atac_L03465	-	ENSDART00000124810	prom_ens	enh	2.63	1.9	0.0768	1.44	1.15	0.618	-1.27	1.93	-0.261	0.567
chr11	23895479	23895563	atac_L03468	+	ENSDART00000160394	prom_ens	enh	2.14	0	1.52	0.739	0.644	1.06	0	0.918	1.33	0
chr11	24191799	24192156	atac_P00715	-	ENSDART00000136827	prom_ens	enh	-1.38	-0.0423	-0.284	-0.64	-0.322	-0.965	-1.38	-0.939	-0.699	-1.11
chr11	24957561	24957791	atac_P00723	+	TCONS_00011256	prom_umms	enh	-0.363	-0.17	-0.171	0.615	-0.124	-0.0953	2.11	-0.133	-0.0362	0.969
chr11	27953598	27953813	atac_L03583	-	TCONS_00013624	prom_umms	enh	3.23	0.889	0.7	1.89	1.24	0.782	1.23	0.175	0.772	1.1
chr11	28050405	28050698	atac_P00739	-	ENSDART00000136859	prom_ens	enh	2.61	1.38	-0.0357	0.793	0.56	0.235	-1.29	1.44	0.532	0.57
chr11	29319817	29319919	atac_L03614	-	ENSDART00000167559	prom_ens	enh	1.31	-0.644	0.377	0.76	1.04	1.28	-0.644	1.12	1.34	0.374
chr11	29563203	29563644	atac_P00746	-	ENSDART00000163958	prom_ens	enh	0.973	-1.13	-0.483	0.339	0.627	0.139	-1.13	0.199	-0.767	-0.00522
chr11	29658334	29658524	atac_L03618	-	ENSDART00000183947	prom_ens	enh	2.55	0.447	-0.421	1.27	0.592	0.656	-1.28	1.66	-1.28	-0.32
chr11	29685800	29685965	atac_L03621	-	ENSDART00000128468	prom_ens	enh	2.96	1.69	-0.291	-0.269	0.199	0.422	-1.22	0.955	0.412	0.21
chr11	30296021	30296310	atac_P00758	+	ENSDART00000122424	prom_ens	enh	3.07	-0.972	0.242	0.79	1.18	0.636	-0.972	1.09	0.208	0.0946
chr11	32765254	32765454	atac_P00775	-	TCONS_00013797	prom_umms	enh	2.07	2.88	1.36	1.83	1.31	0.902	1.59	1.3	0.766	0.484
chr11	33960246	33960441	atac_L03734	-	ENSDART00000087597	prom_ens	enh	2.24	0.504	0.591	1.24	1.03	0.549	1.46	1.73	0.639	1.5
chr11	34065661	34065759	atac_L03736	-	ENSDART00000110608	prom_ens	enh	2.66	0.722	0.218	0.316	-0.0508	0.0657	-1.09	0.253	-0.289	0.638
chr11	34572494	34572589	atac_L03746	-	TCONS_00013874	prom_umms	enh	2.76	-0.256	-0.761	0.62	0.332	0.541	-1.43	0.0334	0.262	0.601
chr11	34629199	34629325	atac_L03750	-	ENSDART00000192433	prom_ens	enh	4.02	2.06	0.607	0.794	0.981	0.57	1.63	2.07	0.993	0.963
chr11	34760603	34760688	atac_L03753	+	ENSDART00000087216	prom_ens	enh	2.03	-0.331	-0.154	-0.513	-0.317	-0.564	-1.51	0.36	-0.19	-1.51
chr11	35575758	35575936	atac_L03782	-	ENSDART00000031441	prom_ens	enh	2.71	1.62	0.139	0.78	0.594	0.339	-0.729	1.14	0.525	0.24
chr11	36019909	36020031	atac_L03791	-	ENSDART00000031993	prom_ens	enh	3.09	2.43	0.424	0.563	0.791	0.215	-0.635	1.44	0.154	-0.0467
chr11	36477309	36477628	atac_P00789	+	ENSDART00000128245	prom_ens	enh	1.51	0.0506	0.678	0.312	0.164	0.685	1.4	0.381	1.77	1.44
chr11	36765809	36765912	atac_L03817	-	ENSDART00000002055	prom_ens	enh	2.68	1.74	0.225	-0.0973	0.274	0.269	1.65	1.43	0.292	0.0888
chr11	36964093	36964179	atac_L03820	-	TCONS_00013990	prom_umms	enh	2.65	0.29	0.468	-0.154	-0.149	0.0573	-0.893	0.795	-0.893	0.463
chr11	37589446	37589536	atac_L03841	-	TCONS_00014026	prom_umms	enh	1.07	-0.89	0.381	0.43	-0.101	0.459	-0.89	0.98	-0.89	1.05
chr11	37997283	37997726	atac_L03855	-	ENSDART00000102870	prom_ens	enh	3.24	0.899	0.0337	0.345	0.282	0.038	-1.05	-0.0505	0.219	-0.576
chr11	40418916	40419064	atac_L03915	-	ENSDART00000086296	prom_ens	enh	2.28	1.68	0.456	1.03	0.489	0.0556	-0.856	1.58	0.618	0.301
chr11	40457083	40457178	atac_L03916	-	XM_005155914.4	prom_refseq	enh	1.9	0.68	-0.604	0.417	0.561	0.258	-1.58	1.78	0.546	1.05
chr11	41969757	41970053	atac_L03973	-	TCONS_00014168	prom_umms	enh	1	1.46	0.805	0.564	0.31	0.501	-0.78	0.535	0.396	0.785
chr11	42554289	42554389	atac_L04006	-	ENSDART00000130573	prom_ens	enh	1.35	1.25	-0.448	0.311	0.291	0.627	-1.18	0.0297	0.131	0.163
chr11	42918843	42919105	atac_L04017	-	ENSDART00000052912	prom_ens	enh	1.02	-0.168	0.183	0.287	-0.155	0.219	-1.23	0.854	0.154	0.247
chr11	43043127	43043235	atac_L04021	+	ENSDART00000180344	prom_ens	enh	-1.08	-1.08	-0.559	0.315	0.231	-0.186	-1.08	0.68	0.223	-0.264
chr11	44276636	44276744	atac_L04092	-	ENSDART00000099016	prom_ens	enh	0.617	-0.329	-0.643	-0.189	-0.862	-0.25	-1.5	-0.592	-0.189	-0.901
chr11	44722888	44723037	atac_L04123	+	ENSDART00000168531	prom_ens	enh	1.73	-0.623	0.316	0.555	0.661	0.397	-0.623	1.01	0.152	0.174
chr11	44801879	44801961	atac_L04127	-	ENSDART00000161846	prom_ens	enh	0.905	0.532	0.213	0.574	0.274	0.374	0.81	0.823	0.673	0.378
chr11	45148568	45148865	atac_L04146	-	ENSDART00000187124	prom_ens	enh	0.514	1.36	-0.177	0.298	0.245	-0.0807	-0.877	-0.877	-0.877	0.0264
chr10	76470	76556	atac_L01529	-	TCONS_00007885	prom_umms	enh	0.555	1.6	0.134	1.06	0.125	-0.5	1.17	0.688	-0.999	-0.999
chr10	76806	76915	atac_L01530	+	ENSDART00000036375	prom_ens	enh	-0.765	1.04	-0.1	0.442	0.146	0.00903	-0.765	0.44	0.0311	0.248
chr10	211758	212076	atac_L01541	+	ENSDART00000115976	prom_ens	enh	1.3	1.64	-0.51	0.375	0.103	-0.369	2.36	1.07	-0.637	-1.07
chr10	375933	376020	atac_L01549	-	TCONS_00007944	prom_umms	enh	1.38	-1.28	-0.0975	-0.278	-0.231	0.043	0.891	-1.28	-0.19	-0.448
chr10	386126	386303	atac_L01550	+	TCONS_00005671	prom_umms	enh	2.16	2.04	0.413	0.214	0.34	0.128	-0.611	0.0808	0.418	-0.611
chr10	1275738	1275893	atac_L01586	-	ENSDART00000169779	prom_ens	enh	2.07	0.861	0.878	0.908	1.51	0.986	1.48	1.75	1.32	1.16
chr10	1339988	1340230	atac_L01591	-	TCONS_00007974	prom_umms	enh	-0.435	-1.32	-0.844	-0.413	-0.894	-0.782	-1.32	-0.0823	-0.592	-0.78
chr10	1588485	1588576	atac_L01596	-	XM_021479228.1	prom_refseq	enh	3.91	2.38	0.441	1.86	0.934	0.897	-0.361	1.32	-0.361	-0.361
chr10	1839877	1840028	atac_L01604	+	TCONS_00005736	prom_umms	enh	0.925	-0.468	0.123	-0.073	-0.066	0.127	1.43	-0.871	-0.372	0.421
chr10	2527269	2527467	atac_L01623	-	ENSDART00000184168	prom_ens	enh	0.743	-0.72	-0.374	-0.0367	-0.227	-0.31	-0.72	0.285	-0.72	0.238
chr10	4499838	4500023	atac_L01668	+	ENSDART00000125299	prom_ens	enh	1.54	1.83	0.474	0.21	0.983	0.358	-0.335	0.943	-0.335	0.227
chr10	5159331	5159419	atac_L01680	+	TCONS_00005922	prom_umms	enh	1.19	1.17	0.244	0.638	0.519	0.989	-0.362	0.859	-0.362	0.993
chr10	7352041	7352256	atac_P00410	-	ENSDART00000162613	prom_ens	enh	-0.595	-0.595	0.0221	0.437	0.479	-0.19	-0.595	0.248	-0.595	0.798
chr10	10016383	10016466	atac_L01792	-	ENSDART00000129151	prom_ens	enh	2.63	1.17	0.483	0.466	0.834	0.337	-0.653	1.31	-0.653	-0.0478
chr10	10210043	10210436	atac_P00421	+	TCONS_00006177	prom_umms	enh	1.74	0.422	0.0358	-0.819	-0.0272	-0.237	1.2	-0.923	0.31	-0.144
chr10	13772868	13773137	atac_L01894	-	ENSDART00000184491	prom_ens	enh	2.19	0.514	-0.23	0.849	0.595	0.0952	-1.15	1.22	-0.435	0.0717
chr10	14496393	14496493	atac_L01902	-	TCONS_00008561	prom_umms	enh	2.95	1.26	-0.792	0.223	-0.032	-0.0114	-0.99	0.78	0.322	0.736
chr10	14558052	14558248	atac_L01904	-	TCONS_00008568	prom_umms	enh	2.05	0.732	-0.0696	-0.0935	-0.485	-0.578	-1.42	0.261	0.6	-0.0177
chr10	17027197	17027291	atac_L01969	+	XM_686811.7	prom_refseq	enh	-1.77	0.0466	-0.374	-0.658	-0.00451	-0.424	-0.316	0.00684	-0.452	-1.17
chr10	20151248	20151438	atac_L02027	-	ENSDART00000144502	prom_ens	enh	2.1	-0.544	-0.0489	-0.156	0.225	0.0978	-1.2	-0.194	-0.183	0.648
chr10	20339060	20339171	atac_L02030	-	ENSDART00000144378	prom_ens	enh	2.26	-0.764	0.446	0.336	0.267	0.281	-0.764	0.689	0.308	0.953
chr10	20447360	20447517	atac_L02034	-	TCONS_00008784	prom_umms	enh	2.23	1.63	0.565	0.706	0.715	0.744	-0.74	1.44	-0.304	-0.166
chr10	21054027	21054131	atac_L02047	-	ENSDART00000139733	prom_ens	enh	4.26	-0.507	0.46	1.22	0.604	0.887	-0.507	1.73	1.34	0.973
chr10	22150384	22150481	atac_L02077	-	TCONS_00008894	prom_umms	enh	3.79	1.61	2.36	1.22	1.14	0.477	-0.646	2.1	0.156	1.08
chr10	23909356	23909556	atac_P00471	-	XM_005155263.4	prom_refseq	enh	2.38	1.13	-0.203	-0.309	-0.533	-0.468	-1.35	0.918	-0.928	-0.394
chr10	24371309	24371443	atac_L02144	-	ENSDART00000149362	prom_ens	enh	3.27	0.455	-0.324	-0.354	-0.47	-0.522	-1.32	0.416	-0.268	-0.00584
chr10	25499390	25499494	atac_L02167	-	ENSDART00000137953	prom_ens	enh	1.76	0	0.451	0.41	0.827	0.327	0	0	0	0
chr10	26430011	26430191	atac_L02191	-	ENSDART00000128894	prom_ens	enh	3.23	1.87	0.275	0.574	1.04	0.62	-0.479	1.68	0.547	1.06
chr10	28835732	28835890	atac_L02266	-	ENSDART00000188436	prom_ens	enh	3.5	0.513	1.01	0.337	0.626	0.36	-0.619	1.01	1.18	0.363
chr10	29649360	29649496	atac_L02278	+	TCONS_00007081	prom_umms	enh	1.06	-0.863	-0.086	0.831	0.69	0.712	1.26	0.964	0.621	0.938
chr10	29826857	29827036	atac_L02285	-	ENSDART00000131418	prom_ens	enh	2.56	-0.11	-1	0.456	-0.0803	0.247	0.974	0.379	-0.318	0.382
chr10	32104214	32104368	atac_L02347	+	ENSDART00000099880	prom_ens	enh	1.63	-0.956	-0.13	0.114	0.5	0.479	-0.956	1.16	-0.185	0.196
chr10	33171621	33171911	atac_P00537	+	ENSDART00000159666	prom_ens	enh	0.515	-0.881	0.333	0.545	0.336	0.27	1.1	0.817	0.654	0.579
chr10	33895034	33895483	atac_P00544	+	ENSDART00000142881	prom_ens	enh	0.315	-0.371	-0.423	-0.48	0.33	-0.437	0.993	0.463	0.384	-0.409
chr10	34871559	34872001	atac_P00547	-	ENSDART00000138755	prom_ens	enh	3.66	0	1.09	0.911	1.07	0.832	0	1.88	1.09	1.36
chr10	35492782	35493128	atac_P00550	+	TCONS_00007338	prom_umms	enh	-0.656	-0.656	0.178	-0.166	0.0923	0.315	-0.656	0.124	0.675	0.223
chr10	36406369	36406449	atac_L02484	-	ENSDART00000160468	prom_ens	enh	2.19	2.1	-0.102	1.34	1.09	0.689	1.87	2.08	-0.78	-0.174
chr10	36591393	36591567	atac_L02489	-	ENSDART00000063347	prom_ens	enh	-0.587	-0.844	-0.437	0.575	-0.155	-0.0903	-1.51	1.01	-0.749	-0.371
chr10	38316070	38316269	atac_L02546	-	ENSDART00000149580	prom_ens	enh	2.48	2.27	0.456	0.638	0.951	0.922	-0.601	1.61	0.414	0.17
chr10	38497709	38497915	atac_P00565	-	XM_009305589.3	prom_refseq	enh	2.5	1.99	0.291	0.809	0.678	1.01	-0.33	2.16	1.1	0.788
chr10	38512204	38512293	atac_L02556	+	TCONS_00007481	prom_umms	enh	3.5	-0.361	0.501	2.22	2.05	1.48	1.81	2.25	0.96	2
chr10	39154540	39154691	atac_L02585	+,-	ENSDART00000148825	prom_ens	enh	1.64	1.48	0.0337	0.219	0.771	0.749	1.05	0.67	0.219	-0.0686
chr10	40160379	40160530	atac_L02612	+	ENSDART00000171879	prom_ens	enh	2.7	-0.324	-0.632	0.29	0.693	-0.277	-1.46	1.8	0.34	0.221
chr10	41352634	41352786	atac_L02640	-	TCONS_00009782	prom_umms	enh	1.36	1.82	0.185	0.218	0.458	0.359	-0.854	1.2	-0.854	0.587
chr10	42882169	42882284	atac_L02700	-	ENSDART00000180580	prom_ens	enh	2.52	2.24	1.25	0.983	0.821	1.24	3.25	1.45	1.3	1.33
chr10	43294894	43295007	atac_L02714	-	TCONS_00009874	prom_umms	enh	0.769	0.4	-0.168	0.632	0.516	0.478	0.675	0.138	0.0311	0.248
chr10	43334862	43335015	atac_L02716	-	ENSDART00000146660	prom_ens	enh	1.09	0.861	0.879	-0.226	0.562	0.211	0.785	1.1	-0.621	0.364
chr10	43963988	43964130	atac_L02759	-	ENSDART00000009134	prom_ens	enh	1.95	1.15	0.719	0.756	0.0318	0.298	-0.86	0.568	-0.86	0.715
chr10	44680511	44680620	atac_L02819	+	XM_021479120.1	prom_refseq	enh	-0.356	-0.356	0.553	-0.356	0.225	0.617	-0.356	-0.356	0.44	0.657
chr10	45381390	45381731	atac_L02864	-	TCONS_00010009	prom_umms	enh	2.72	1.37	0.803	-0.167	0.241	0.434	-0.658	0.124	0.0278	0.649
chr24	42854	42945	atac_L23822	+	ENSDART00000122785	prom_ens	enh	2.35	-0.192	0.67	0.222	1.04	0.866	1.97	0.722	1.13	0.833
chr24	66325	66498	atac_L23823	+	rna59365	prom_umms	enh	1.16	1	-0.586	-0.0777	0.0626	0.332	-1.51	-0.645	0.269	0.356
chr24	744573	744748	atac_L23853	+	ENSDART00000067764	prom_ens	enh	1.38	0.883	0.0775	0.0533	-0.303	-0.474	0.0951	0.873	0.331	0.367
chr24	2519531	2519683	atac_L23901	+	TCONS_00074297	prom_umms	enh	1.56	0.792	0.837	1.02	0.661	1.01	2.58	2.48	0.429	-0.344
chr24	3467023	3467213	atac_L23934	-	ENSDART00000134577	prom_ens	enh	2.86	0.277	0.564	1.24	1.18	0.65	1.24	1.11	-0.0797	0.702
chr24	3783264	3783432	atac_L23943	-	XM_681334.8	prom_refseq	enh	3.28	2.03	0.594	0.466	0.264	0.453	-0.484	1.13	0.551	1.29
chr24	4978134	4978276	atac_L23975	+	NM_001076612.1	prom_refseq	enh	1.74	-0.86	0.0293	-0.462	0.226	0.266	2.6	0.962	-0.86	0.132
chr24	6333641	6333731	atac_L24007	-	ENSDART00000140212	prom_ens	enh	2.76	1.17	-0.176	0.125	0.442	0.59	-1.1	0.374	0.603	-0.267
chr24	8267874	8268094	atac_L24039	+	TCONS_00074468	prom_umms	enh	3.72	1.03	-0.485	1.35	0.708	0.285	-1.1	1.61	0.318	0.524
chr24	8887854	8887962	atac_L24059	-	TCONS_00076167	prom_umms	enh	1.23	1.36	0.829	0.52	0.615	0.167	-0.879	1.29	1.1	0.724
chr24	11821488	11821593	atac_L24126	-	ENSDART00000058992	prom_ens	enh	3.79	2.07	0.714	1.5	1.25	1.09	2.91	3.05	1.87	2.25
chr24	14446273	14446521	atac_L24200	+	TCONS_00074688	prom_umms	enh	3.53	-0.0912	-0.00531	1.09	0.68	0.274	-1.16	1.56	0.0418	0.813
chr24	14711367	14711502	atac_L24214	+	TCONS_00074712	prom_umms	enh	2.87	1.9	-0.303	0.0696	0.269	0.346	-0.495	0.0155	-0.0523	0.67
chr24	17200388	17200471	atac_L24266	+	ENSDART00000149225	prom_ens	enh	3.74	0.855	-1.15	0.383	0.16	-0.324	1.11	0.147	-1.08	0.74
chr24	17279257	17279449	atac_L24273	+	rna59855	prom_umms	enh	3.04	0.0542	1.06	0.332	1.14	0.971	-0.604	1.99	0.64	1.15
chr24	17413901	17414016	atac_L24279	-	ENSDART00000154989	prom_ens	enh	1.54	1.26	1.01	0.00201	0.086	-0.168	-0.981	-0.0812	0.32	0.0286
chr24	18179832	18179935	atac_L24288	-	NM_001281991.1	prom_refseq	enh	2.75	1.4	0.151	-0.644	-0.115	-0.0015	-0.644	-0.644	-0.644	-0.644
chr24	18510508	18510683	atac_L24295	-	ENSDART00000127662	prom_ens	enh	4.02	2.17	0.871	1.71	1.5	1.29	-0.611	2.23	0.841	0.527
chr24	19518494	19518716	atac_L24312	+	ENSDART00000027022	prom_ens	enh	3.79	-0.709	0.55	2.31	2	1.35	0.645	2.86	0.515	2.19
chr24	20016940	20017028	atac_L24329	-	TCONS_00076489	prom_umms	enh	3.07	0.986	-0.196	-0.278	0.369	0.043	-1.28	0.907	-0.818	0.669
chr24	20471078	20471176	atac_L24340	-	ENSDART00000117568	prom_ens	enh	1.07	-0.885	-0.0277	1.43	1.21	1.25	-0.885	1.06	-0.429	1.32
chr24	21172066	21172157	atac_L24352	-	ENSDART00000154259	prom_ens	enh	3.83	4.06	1.08	1.54	0.996	0.836	-0.512	1.67	0.808	1.43
chr24	23942633	23942734	atac_L24422	-	ENSDART00000080810	prom_ens	enh	0.45	0.308	-0.705	-0.00938	-0.628	-0.282	-1.5	0.358	-1.5	-0.904
chr24	24163109	24163211	atac_L24430	-	ENSDART00000143625	prom_ens	enh	2.85	2	0.301	0.316	0.716	0.252	-1.09	0.372	-0.288	0.521
chr24	25166643	25166741	atac_L24458	-	ENSDART00000141601	prom_ens	enh	1.63	0.613	-1.11	0.465	-0.256	0.061	1.35	0.603	0.0511	0.196
chr24	25673802	25674105	atac_P04540	-	TCONS_00076874	prom_umms	enh	4.23	2.08	0.15	0.568	0.61	0.59	-0.308	1.98	1.05	-0.0251
chr24	28893274	28893476	atac_L24553	-	ENSDART00000003503	prom_ens	enh	2.36	1.55	0.423	0.483	0.436	0.0589	-0.928	0.753	0.675	-0.159
chr24	29729732	29729806	atac_L24566	-	ENSDART00000181250	prom_ens	enh	2.77	1.51	-0.296	-0.363	-0.0913	-0.15	-1.11	0.376	-1.11	-0.0709
chr24	29777413	29777528	atac_L24567	-	TCONS_00077064	prom_umms	enh	2.31	0.38	-0.303	-0.214	0.443	-0.374	-1.42	1.21	-1.42	0.181
chr24	31846884	31846960	atac_L24601	+	ENSDART00000184481	prom_ens	enh	2.72	1.17	-0.0673	0.226	0.201	0.0663	-1.11	0.687	0.606	0.643
chr24	32664612	32665043	atac_L24621	-	ENSDART00000038364	prom_ens	enh	1.97	1.01	-0.569	-0.452	-0.482	0.0267	1.39	-0.386	0.567	0.205
chr24	32779108	32779310	atac_L24622	-	TCONS_00077179	prom_umms	enh	1.23	0.525	-0.395	0.296	0.0807	-0.469	-1.2	0.808	-0.182	-0.426
chr24	33582383	33582464	atac_L24634	-	TCONS_00077206	prom_umms	enh	1.01	0.988	-0.302	0.531	-0.638	-0.494	2.25	0.505	-0.191	-0.677
chr24	34113117	34113475	atac_L24645	+	ENSDART00000105572	prom_ens	enh	3.15	0.847	0.565	0.834	0.864	0.679	1.17	2.53	0.174	1.14
chr24	35785351	35785461	atac_L24695	-	rna60524	prom_umms	enh	1.83	0.238	0.0771	-0.838	-0.493	-0.748	-1.56	-0.11	0.415	-0.0881
chr24	36630639	36630734	atac_L24721	-	TCONS_00077325	prom_umms	enh	-0.912	-0.708	-0.756	-0.0156	-0.803	-1.06	-1.88	-0.972	-0.567	-0.535
chr24	37361065	37361266	atac_L24736	+	ENSDART00000132568	prom_ens	enh	0.132	0.436	-1.21	-0.324	-0.585	-0.442	-1.89	0.183	-0.459	-0.77
chr24	37718788	37718869	atac_L24753	+	ENSDART00000133875	prom_ens	enh	-0.364	-0.364	1.04	0.377	0.648	0.902	-0.364	-0.364	0.448	-0.364
chr24	38108939	38109091	atac_L24772	-	TCONS_00077401	prom_umms	enh	0.697	-1.66	-0.307	-0.0495	0.102	0.679	1.79	-0.483	0.635	0.322
chr24	38597769	38597865	atac_L24787	-	TCONS_00077461	prom_umms	enh	1.67	1.07	-0.386	0.224	-0.309	0.325	-1.18	0.0298	-0.382	-0.163
chr24	38645864	38645957	atac_L24790	-	TCONS_00077466	prom_umms	enh	1.61	0.309	-0.153	-0.19	0.281	-0.104	-1.51	0.6	-1.51	-0.312
chr24	38670799	38671041	atac_L24791	+	XM_005170799.4	prom_refseq	enh	1.26	1.24	1.15	1.29	1.05	0.726	-0.17	1.18	1.04	0.926
chr24	38787470	38787810	atac_L24793	-	ENSDART00000154461	prom_ens	enh	0.704	-0.659	0.318	1	0.407	0.118	1.28	1.98	0.0277	0.52
chr24	38816774	38816961	atac_L24800	-	ENSDART00000063231	prom_ens	enh	3.24	0.661	0.751	0.544	0.598	0.692	0	1.39	0	0
chr24	39885755	39885969	atac_L24849	-	ENSDART00000143476	prom_ens	enh	1.81	2.74	-0.0829	0.409	0.0307	0.125	0.539	1.66	0.602	0.44
chr24	40512883	40513143	atac_L24886	+	XM_005162921.4	prom_refseq	enh	1.13	0.413	0.0323	-0.0905	-0.161	-0.249	-0.989	0.238	1.48	0.0956
chr24	40814301	40814510	atac_L24901	-	TCONS_00077554	prom_umms	enh	2.2	2.15	0.468	0.349	1.19	0.548	-0.329	1.35	0.903	-0.329
chr24	40860173	40860389	atac_L24904	+	ENSDART00000161351	prom_ens	enh	1.29	-0.0666	-0.0971	-0.148	-0.393	-0.387	-0.417	1.06	0.232	0.232
chr24	41267183	41267380	atac_L24910	-	NM_200379.1	prom_refseq	enh	1.83	2.58	0.633	1.75	1.56	1.26	1.46	1.17	0.833	1.42
chr24	42108295	42108815	atac_L24961	-	ENSDART00000032722	prom_ens	enh	2.57	1.57	0.139	1.07	0.803	0.564	-0.14	0.422	1.24	0.94
chr24	42148232	42148507	atac_P04620	-	ENSDART00000112680	prom_ens	enh	2.14	-0.79	-0.0805	0.0999	0.406	0.122	-0.79	0.17	-0.0765	-0.502
chr22	94483	94875	atac_L21226	+,-	ENSDART00000161432	prom_ens	enh	0.262	1.62	-0.28	0.104	0.143	0.204	0.411	0.0687	0.0789	-0.832
chr22	600045	600138	atac_L21277	-	TCONS_00067519	prom_umms	enh	-0.888	-0.888	-0.285	-0.154	-0.736	-0.15	-0.888	-0.888	-0.0836	0.462
chr22	817369	817658	atac_L21309	-	ENSDART00000123487	prom_ens	enh	2.27	2.98	0.898	1.52	1.18	1.69	1.42	1.79	0.614	1.53
chr22	835599	835839	atac_P03922	+	ENSDART00000003325	prom_ens	enh	0.6	0.494	0.0218	-0.585	-0.212	-0.345	-0.585	-0.111	0.627	-0.585
chr22	1245206	1245436	atac_L21344	-	ENSDART00000161292	prom_ens	enh	-0.363	-1.25	-0.414	0.215	-0.627	0.335	1.59	-0.777	-0.521	0.361
chr22	3283796	3284255	atac_L21414	-	ENSDART00000170992	prom_ens	enh	2.89	1.14	0.728	1.89	1.75	1.31	3.01	2.48	0.281	0.547
chr22	3680825	3681152	atac_L21419	-	XM_021469509.1	prom_refseq	enh	2.19	0.856	1.14	1.77	0.873	0.987	2.26	1.5	0.742	0.879
chr22	4488396	4488470	atac_L21442	+	ENSDART00000170620	prom_ens	enh	-0.677	-0.471	-0.915	-0.537	-0.387	-0.36	-1.66	-0.738	-1.66	-0.297
chr22	4818151	4818392	atac_L21457	-	rna55695	prom_umms	enh	2.13	3.38	0.985	1.21	1.22	0.626	0	1.35	1.57	0.541
chr22	7461546	7461654	atac_L21509	-	ENSDART00000170630	prom_ens	enh	0.698	0.238	0.175	-0.357	-1.15	-0.26	-1.56	0.733	-0.769	0.705
chr22	10553723	10553806	atac_L21563	+	ENSDART00000147578	prom_ens	enh	0.616	1.46	0.561	0.377	0.564	1.23	-0.363	0.556	0.728	1.13
chr22	11307439	11307650	atac_L21614	+	TCONS_00066277	prom_umms	enh	1.56	-1.78	-0.397	-0.854	-1.24	-0.312	-1.78	-0.934	-0.548	-0.383
chr22	11493170	11493407	atac_L21625	-	ENSDART00000002691	prom_ens	enh	2.39	1.69	0.113	0.289	0.00158	0.0182	-1.25	-0.775	-1.25	-0.314
chr22	11756222	11756414	atac_L21632	+	ENSDART00000105808	prom_ens	enh	2.67	1.55	0.45	1.16	1.43	0.978	1.89	1.32	0.576	0.383
chr22	11847260	11847473	atac_L21634	-	TCONS_00068321	prom_umms	enh	3.54	1.99	-0.218	0.558	0.462	0.174	-1.27	0.406	-1.27	-0.153
chr22	12352410	12352660	atac_P03985	+	rna56211	prom_umms	enh	0.507	1.07	0.777	1.01	1.12	0.992	0	0.825	0.725	1.24
chr22	12892850	12893061	atac_P03989	-	TCONS_00068370	prom_umms	enh	2.35	1.39	0.261	1.13	0.717	0.887	1.13	1.27	0.308	1.32
chr22	15209197	15209278	atac_L21717	-	XM_017353448.2	prom_refseq	enh	3.36	-0.364	0.562	1.14	1	0.701	1.81	0.862	1.77	1.14
chr22	15280606	15280683	atac_L21720	-	ENSDART00000063008	prom_ens	enh	3.06	0.824	1.04	0.866	0.431	0.382	1.81	1.43	0.449	-0.0291
chr22	16154655	16154750	atac_L21745	-	ENSDART00000009464	prom_ens	enh	2.54	2.1	1.22	1.32	0.884	0.436	1.17	1.38	-0.19	1.36
chr22	17148856	17148936	atac_L21780	+	TCONS_00066445	prom_umms	enh	0.115	-1.44	0.222	-1.03	-0.108	-0.571	-1.44	-1.44	-0.352	0.509
chr22	17443218	17443349	atac_L21782	+	ENSDART00000135431	prom_ens	enh	-0.0951	0.406	-0.609	0.286	0.21	0.126	0.514	-0.722	0.475	-0.613
chr22	18349582	18349884	atac_P04018	+,-	ENSDART00000186580	prom_ens	enh	2.17	0.81	0.605	1.56	1.26	0.974	2.21	1.83	0.394	1.2
chr22	18389104	18389204	atac_L21817	+	TCONS_00066544	prom_umms	enh	2.57	-1.18	-0.108	-0.77	-0.494	0.0691	0.267	0.39	0.508	0.545
chr22	20695230	20695334	atac_L21889	-	TCONS_00068807	prom_umms	enh	2.81	1.26	-0.134	0.936	0.23	0.321	1.16	1.03	0.0889	0.0287
chr22	20720385	20720475	atac_L21890	-	ENSDART00000105532	prom_ens	enh	2.76	1.86	-0.149	0.0326	-0.181	-0.339	0.393	1.07	0.0833	-0.944
chr22	22340681	22340799	atac_L21961	-	ENSDART00000105597	prom_ens	enh	1.82	1.45	0.139	-0.145	-0.194	-0.0569	-1.62	-0.567	-1.62	0.295
chr22	23253502	23253606	atac_L21977	-	TCONS_00069002	prom_umms	enh	2.2	1.4	0.211	0.0856	0.0909	0.665	-0.643	1.03	0.155	0.837
chr22	24215030	24215364	atac_L21993	+	XM_005161733.4	prom_refseq	enh	2.87	2.42	-0.181	0.764	0.934	0.786	1.93	1.36	0.58	1.59
chr22	26251507	26251595	atac_L22046	-	ENSDART00000060888	prom_ens	enh	0.0849	2.41	0.549	1.11	-0.149	-0.392	1.28	0.981	-0.0838	-0.288
chr22	28645646	28645740	atac_L22089	-	ENSDART00000005883	prom_ens	enh	2.84	2.54	-0.228	-0.244	0.233	-0.3	-1.36	0.751	0.34	-0.00593
chr22	30047113	30047287	atac_L22117	+	ENSDART00000142857	prom_ens	enh	2.48	1.51	0.134	0.747	-0.143	0.162	-0.842	-0.345	0.784	1.12
chr22	36774224	36774298	atac_L22237	-	ENSDART00000168711	prom_ens	enh	2.67	2.01	-0.296	0.568	0.266	-0.112	-1.11	0.863	-0.292	0.853
chr22	37887973	37888265	atac_P04116	+	ENSDART00000076082	prom_ens	enh	-0.88	-0.88	-0.557	0.108	0.553	0.325	-0.88	-0.422	0.654	-0.357
chr22	38516890	38517066	atac_L22300	-	ENSDART00000151257	prom_ens	enh	2.9	1.34	0.144	1.37	1.5	0.529	2.18	1.79	0.0114	1.15
chr22	39052464	39052643	atac_L22317	-	TCONS_00069655	prom_umms	enh	3.24	1.9	0.203	-0.0623	0.771	0.643	-0.61	1.26	0.149	1.15
chr22	39084766	39084920	atac_L22320	+	ENSDART00000002826	prom_ens	enh	2.72	1.02	0.525	0.864	0.796	0.558	-0.741	0.981	0.901	0.411
chr25	34610	34719	atac_L24970	-	XM_005174209.3	prom_refseq	enh	1.96	1.84	-0.509	0.909	-0.246	0.27	-0.879	0.788	-0.879	-0.285
chr25	236612	236776	atac_L24996	+	ENSDART00000153663	prom_ens	enh	1.15	0.787	0.163	0.358	0.932	0.599	1.06	-0.341	-0.341	0.23
chr25	348762	348929	atac_L25007	-	TCONS_00079464	prom_umms	enh	1.15	1.63	0.026	0.216	0.684	0.374	-0.735	0.781	0.0302	1.32
chr25	475457	475746	atac_P04630	+	ENSDART00000183274	prom_ens	enh	1	0.266	0.127	-0.594	-0.272	0.154	-0.784	-0.325	0.752	-0.498
chr25	753233	753395	atac_L25042	+	ENSDART00000183804	prom_ens	enh	2.39	0.643	0.497	-0.0937	0.219	0.175	-0.486	1.23	0.282	0.0856
chr25	1687671	1687846	atac_L25094	-	ENSDART00000163553	prom_ens	enh	0.75	2.47	1.28	0.857	0.891	0.0891	-0.731	0.973	0.0301	0.407
chr25	1732719	1732843	atac_L25097	+	ENSDART00000159555	prom_ens	enh	1.94	0.813	0.032	0.319	0.534	-0.167	-0.975	0.219	0.85	-0.388
chr25	3830269	3830379	atac_L25178	-	ENSDART00000055843	prom_ens	enh	2.46	3.17	0.151	0.757	0.503	0.332	-0.64	0.564	-0.189	-0.047
chr25	4661002	4661264	atac_L25215	+	rna61074	prom_umms	enh	-0.939	-0.467	-1.05	-1.56	-1.42	-1.09	-1.24	-0.931	-2.56	-0.973
chr25	4713389	4713589	atac_L25216	-	ENSDART00000155302	prom_ens	enh	0.664	0.757	-0.452	-0.053	-0.298	-0.0781	0.863	0.294	-1.2	0.549
chr25	7872062	7872308	atac_P04661	+	ENSDART00000003042	prom_ens	enh	3.2	-0.698	0.331	0.598	-0.0762	0.16	-0.698	1.19	0.029	1.51
chr25	9651895	9651995	atac_L25352	-	ENSDART00000194452	prom_ens	enh	-0.509	0.663	0.565	0.705	0.712	0.432	1.65	1.35	0.292	0.0889
chr25	9806346	9806471	atac_L25356	-	TCONS_00079874	prom_umms	enh	2.94	0.773	-0.884	-1.25	-0.307	-0.714	1.99	1.03	0.243	-0.0768
chr25	11016576	11016880	atac_P04682	-	ENSDART00000099572	prom_ens	enh	-0.269	-1.41	-0.418	-0.538	-0.296	-0.272	-1.41	-0.469	-0.243	-0.355
chr25	11026769	11027078	atac_P04683	-	ENSDART00000156846	prom_ens	enh	-0.0199	0.167	0.166	0.542	0.671	0.571	1.09	0.436	1.06	0.0263
chr25	12412757	12412842	atac_L25389	-	ENSDART00000168275	prom_ens	enh	2.83	3.48	1.14	1.94	1.17	1.21	1.52	2.72	1.05	1.09
chr25	12638887	12639078	atac_L25399	+	TCONS_00078208	prom_umms	enh	2.76	-0.00913	-0.056	0.457	0.465	-0.307	-1.12	-1.12	-1.12	0.415
chr25	12788388	12788511	atac_L25402	-	ENSDART00000158551	prom_ens	enh	3.04	1.36	0.237	0.684	0.82	0.667	-0.87	1.13	-0.87	-0.0597
chr25	13157110	13157199	atac_L25408	+	ENSDART00000155653	prom_ens	enh	2.01	1.07	-0.516	0.032	0.403	-0.13	-1.19	-1.19	0.333	-0.587
chr25	16986985	16987064	atac_L25497	-	TCONS_00080222	prom_umms	enh	2.08	-0.403	-0.183	0.357	-0.19	-0.233	1.94	0.103	-0.778	0.71
chr25	18564207	18564286	atac_L25531	+	ENSDART00000172338	prom_ens	enh	2.82	0.184	0.183	0.741	-0.357	0.166	1.17	-0.471	0.705	-0.397
chr25	19090345	19090632	atac_P04724	-	ENSDART00000027465	prom_ens	enh	0.729	-0.00878	0.117	0.122	0.753	0.304	0.924	-0.252	0.311	0.513
chr25	19395022	19395182	atac_L25549	-	ENSDART00000155335	prom_ens	enh	2.78	0.281	-0.344	0.321	0.426	-0.188	-0.849	0.867	0.19	-0.0586
chr25	19433125	19433249	atac_L25550	-	ENSDART00000154778	prom_ens	enh	3.77	1.88	0.238	0.502	1.26	0.612	3.13	1.3	-0.351	0.652
chr25	22913737	22913980	atac_P04737	-	TCONS_00080515	prom_umms	enh	0.965	1.54	0.297	-0.153	0.719	0.322	0.853	0.184	0.233	0.326
chr25	23064562	23064665	atac_L25636	+	ENSDART00000194207	prom_ens	enh	2.11	-0.644	0.572	0.928	0.575	0.78	1.51	1.38	1.7	0.964
chr25	23745660	23745839	atac_L25646	-	ENSDART00000089278	prom_ens	enh	3.45	0.508	0.552	0.734	0.34	0.643	1.47	1.09	0.84	0.675
chr25	25453463	25453555	atac_L25686	+	XM_009298064.3	prom_refseq	enh	-0.361	-0.361	0.909	1.22	1.12	1.13	-0.361	0.553	1.99	0.664
chr25	25575630	25575754	atac_L25693	-	ENSDART00000067138	prom_ens	enh	1.75	2.32	0.652	1.06	0.566	0.536	0.723	2.17	0.685	0.403
chr25	25646727	25646829	atac_L25694	-	TCONS_00080630	prom_umms	enh	1.07	1.98	1.04	1.27	1.13	0.815	1.27	1.71	0.962	0.842
chr25	26921796	26921871	atac_L25718	+	XM_001922020.5	prom_refseq	enh	1.78	1.47	1.12	0.643	0.609	0.807	-0.366	1.23	2.01	0.243
chr25	28272846	28273205	atac_L25737	+	ENSDART00000010325	prom_ens	enh	1.64	0.847	-0.0246	-0.411	-0.31	-0.253	-0.752	0.72	-0.373	1.21
chr25	31323640	31324016	atac_P04762	+	ENSDART00000067030	prom_ens	enh	-1.3	-0.715	-0.218	-0.69	-0.109	-0.506	-1.3	-1.07	-1.3	-0.0167
chr25	31958213	31958335	atac_L25811	+	ENSDART00000090727	prom_ens	enh	4.08	0.691	1.2	1.47	2	0.767	0	2.9	1.83	1.33
chr25	32180838	32180990	atac_L25817	+	rna62228	prom_umms	enh	2.19	0.376	-0.252	-0.315	0.126	-0.268	1.54	-0.509	-0.113	0.761
chr25	32896676	32896810	atac_L25834	-	TCONS_00080892	prom_umms	enh	4.38	2.2	0.867	2.33	2.29	1.49	-0.496	3.37	1.46	2.41
chr25	34360869	34360981	atac_L25872	-	TCONS_00080902	prom_umms	enh	3.5	0.524	0.322	0.0852	0.765	0.294	1.5	1.02	-0.639	1.63
chr25	34775297	34775683	atac_P04774	+	ENSDART00000146669	prom_ens	enh	-0.268	0.497	-0.175	-0.247	-0.0123	-0.0443	-1.08	-0.321	-0.415	-0.223
chr25	35047770	35047939	atac_L25901	-	ENSDART00000155060	prom_ens	enh	1.16	0.234	-1.16	1.3	0.813	-0.578	-0.121	1.6	-1.51	0.258
chr25	35048746	35048919	atac_L25902	+	ENSDART00000155850	prom_ens	enh	1.22	1.77	-1.21	0.679	0.54	-0.928	-1.97	1.68	-1.2	0.382
chr25	35060996	35061076	atac_L25911	+	ENSDART00000111706	prom_ens	enh	1.77	1.61	0.483	1.12	1.88	-0.214	1.17	1.61	0.0899	0.951
chr25	35106734	35106934	atac_L25920	-	ENSDART00000180682	prom_ens	enh	2.26	-1.02	-0.339	1.85	0.801	-0.565	2.57	1.47	0.409	-0.0672
chr25	35112420	35112679	atac_L25925	-	ENSDART00000183481	prom_ens	enh	1.88	0.777	-0.237	1.73	1.25	0.215	-0.897	1.94	-0.176	0.188
chr25	35125719	35126229	atac_P04777	-	ENSDART00000185109	prom_ens	enh	1.28	-0.574	-0.89	1.27	0.472	-0.77	1.08	1.5	-0.277	0.0109
chr25	35127491	35127753	atac_L25931	-	ENSDART00000125128	prom_ens	enh	1.43	0.941	-0.332	1.54	0.677	-0.418	2.55	1.55	0.232	0.539
chr25	35131931	35132359	atac_L25932	+	ENSDART00000154377	prom_ens	enh	2.14	0.568	-0.0948	1.62	1.04	0.0885	2.38	2.23	-0.983	1.07
chr25	35134313	35134529	atac_L25934	+	ENSDART00000185379	prom_ens	enh	0.996	0.0793	-0.398	1.93	1.18	0.213	1.84	1.65	-1.01	0.0973
chr25	35360083	35360187	atac_L25957	-	ENSDART00000154053	prom_ens	enh	2.88	3.66	0.526	1.01	0.505	1.14	-0.643	1.3	1.59	0.373
chr25	36311165	36311387	atac_L25995	+	ENSDART00000190174	prom_ens	enh	0.935	0.461	-1.21	0.149	0.204	-0.882	1.38	0.834	-1.47	-0.0851
chr25	36314906	36315110	atac_L25998	+	ENSDART00000191984	prom_ens	enh	0.975	1.29	-0.236	1.92	1.2	0.151	1.33	2.19	-1.19	0.548
chr25	36316001	36316157	atac_L26001	+	ENSDART00000152735	prom_ens	enh	1.07	1.05	-0.953	1.72	0.722	0.037	1.43	1.39	-1.14	0.296
chr25	36332654	36333002	atac_L26012	+	ENSDART00000187336	prom_ens	enh	1.07	-1.1	-0.372	1.92	0.477	0.0117	-1.1	1.83	-0.172	0.871
chr25	36336773	36337214	atac_L26015	+	ENSDART00000073402	prom_ens	enh	0.656	-0.16	-0.908	1.75	0.809	-0.677	2.24	2.22	-0.172	0.382
chr25	36338127	36338236	atac_L26016	+	rna62463	prom_umms	enh	0.656	0.287	-0.354	1.56	0.615	-0.105	2.1	1.42	0.803	0.459
chr25	36339761	36339937	atac_L26017	+	ENSDART00000152195	prom_ens	enh	1.62	1.23	0.348	2.05	0.903	-0.427	1.61	2.19	0.508	1.18
chr25	36341181	36341417	atac_L26019	+	ENSDART00000190100	prom_ens	enh	0.864	0.317	-0.145	1.14	0.392	-0.259	1.7	0.92	0.409	-0.323
chr25	36342692	36342898	atac_L26020	+	ENSDART00000181917	prom_ens	enh	-0.471	-0.471	-0.206	0.938	0.259	-0.342	0.895	-0.471	0.275	-0.471
chr25	36349423	36349848	atac_L26025	+	ENSDART00000184101	prom_ens	enh	1.66	-0.229	-0.229	1.68	0.466	-0.334	2.64	1.13	-0.842	0.272
chr25	36361551	36361841	atac_L26027	-	ENSDART00000152388	prom_ens	enh	-0.563	0.649	-0.613	0.0761	-0.121	-0.553	2.08	-0.216	-0.716	0.147
chr25	36365661	36366065	atac_L26029	-	ENSDART00000152546	prom_ens	enh	0.588	0.254	-0.733	0.883	0.0647	-0.167	1.16	1.24	-0.0722	-0.469
chr25	37331247	37331445	atac_L26060	-	NM_001130607.1	prom_refseq	enh	3.02	2.42	0.726	2.55	1.92	1.56	1.04	2.85	2.02	1.31
chr25	37366591	37366834	atac_P04791	+	ENSDART00000165400	prom_ens	enh	-0.699	0.378	-0.292	-0.175	-0.383	-0.207	-0.699	-0.0373	0.0291	0.395
chr25	37446596	37446760	atac_L26069	+	TCONS_00079427	prom_umms	enh	2.7	-0.341	0.361	0.0507	0.165	-0.0287	-0.341	-0.341	-0.341	-0.0274
chr25	37465039	37465149	atac_L26071	-	ENSDART00000186128	prom_ens	enh	1.44	0.0827	-0.291	-0.0964	-0.13	-0.073	1.06	-1.08	-0.287	-1.08
chrUn_KN150171v1	130198	130502	atac_L40832	-	ENSDART00000170146	prom_ens	enh	1.34	0.164	-0.816	0.0511	0.407	-0.244	1.22	-0.408	-0.814	0.243
chrUn_KN150487v1	15381	15483	atac_L41053	+	ENSDART00000166996	prom_ens	enh	-1.27	0.541	-0.74	-0.055	-0.23	-0.253	-1.27	-0.36	-1.27	0.076
chrUn_KN149968v1	15746	15854	atac_L40605	+	TCONS_00128529	prom_umms	enh	1.62	0.408	-0.902	0.224	-0.487	-0.356	-1.63	-0.177	-0.835	-0.618
chrUn_KN150670v1	72230	72601	atac_L41242	-	ENSDART00000194935	prom_ens	enh	1.28	1.26	0.694	1.01	0.476	0.719	-0.747	1.04	0.568	1.21
chrUn_KN150455v1	14176	14406	atac_L41040	-	TCONS_00129590	prom_umms	enh	2.51	2.59	0.977	1.72	0.852	0.89	-0.463	2.1	1.12	1.26
chrUn_KN150259v1	26429	26711	atac_P07228	-	XM_017354440.1	prom_refseq	enh	0	0	0.172	0.359	0.131	0.178	1.99	0	0	0
chrUn_KN150351v1	44833	45019	atac_L40959	+	ENSDART00000166478	prom_ens	enh	-0.477	-0.477	-0.477	-0.272	-0.0335	-0.347	-0.477	-0.477	-0.477	-0.477
chrUn_KN150079v1	6196	6647	atac_L40693	+	TCONS_00128781	prom_umms	enh	0	0	0.153	0	0.325	0.472	1.86	0	0	0
chrUn_KN150079v1	20065	20247	atac_L40697	-	TCONS_00128785	prom_umms	enh	3.36	1.69	0.767	0.212	0.616	0.713	-0.479	0.382	-0.479	1.18
chrUn_KN150708v1	31532	31743	atac_L41274	-	NM_001256832.2	prom_refseq	enh	2.81	1.24	-0.288	-0.268	0.12	0.17	-0.469	0.207	0.956	-0.469
chrUn_KN150631v1	15063	15380	atac_P07246	+	ENSDART00000160747	prom_ens	enh	2.02	2.45	0.0125	0.564	0.375	0.409	-0.305	0.633	0.391	0.588
chrUn_KN149782v1	35099	35376	atac_L40454	-	XM_005174681.2	prom_refseq	enh	2.04	2.21	-0.0194	-0.375	0.556	0.354	-0.887	0.328	0.657	-0.359
chrUn_KZ116059v1	17613	17722	atac_L41328	-	TCONS_00130342	prom_umms	enh	3.56	1.57	0.0442	0.504	0.23	0.0932	0.389	1.35	0.175	0.0625
chrUn_KZ116034v1	1147	1298	atac_L41304	+	ENSDART00000167359	prom_ens	enh	1.11	0.178	-0.131	0.219	0.501	0.427	-0.958	0.216	0.0871	0.197
chrUn_KN150015v1	18632	18810	atac_L40641	-	TCONS_00128656	prom_umms	enh	1.21	1.33	0.49	1.61	0.851	0.792	-0.84	1.26	-0.0801	1.36
chrUn_KN150127v1	16334	16434	atac_L40776	-	rna63172	prom_umms	enh	-0.197	-0.0514	-0.204	0.155	0.413	0.365	0.628	0.0964	0.303	-0.13
chrUn_KN150334v1	9568	9670	atac_L40935	-	XM_003201699.5	prom_refseq	enh	0	0	0	0	0.152	0	0	0.524	0	0
chrUn_KN149825v1	21029	21114	atac_L40498	+	TCONS_00128262	prom_umms	enh	1.69	1.67	-0.462	-0.116	-1.02	-0.49	0.02	-0.218	-0.631	-1.44
chrUn_KN149779v1	14331	14586	atac_L40451	-	TCONS_00128166	prom_umms	enh	1.47	1.71	-0.0752	0.478	-0.133	0.302	-1.31	0.137	-0.11	0.817
chrUn_KN150640v1	9072	9159	atac_L41196	+	TCONS_00129965	prom_umms	enh	-0.362	0.82	0.171	0.0534	0.475	0.424	-0.362	-0.362	-0.362	1.26
chrUn_KN150633v1	13407	13495	atac_L41191	+	TCONS_00129957	prom_umms	enh	0.526	-0.257	-0.905	0.147	-0.279	-0.378	-1.44	-0.218	-0.116	-1.44
chrUn_KN150390v1	1656	1752	atac_L41001	-	TCONS_00129478	prom_umms	enh	2.29	1.9	0.377	0.0531	0.426	0.622	2.27	1.82	0.444	0.467
chrUn_KN150368v1	17234	17345	atac_L40983	+	TCONS_00129426	prom_umms	enh	-0.64	0.0567	-0.443	-0.232	-0.64	-0.374	-0.64	-0.64	-0.64	-0.64
chrUn_KZ116008v1	15867	16012	atac_L41291	+	NM_212911.1	prom_refseq	enh	2.54	0.394	0.141	0.435	0.718	0.616	0.666	0.561	0.303	1.15
chrUn_KN150008v1	13901	14180	atac_L40637	-	ENSDART00000162692	prom_ens	enh	1.16	0.608	-0.122	0.441	0.161	-0.326	-0.447	0.363	-0.447	0.465
chrUn_KN149883v1	5148	5339	atac_L40536	-	ENSDART00000158506	prom_ens	enh	2.01	2.82	1.24	1.52	0.8	1.19	-0.833	1.25	0.779	0.444
chrUn_KN149841v1	6378	6480	atac_L40510	+	TCONS_00128277	prom_umms	enh	1.97	0.926	-0.15	0.223	-0.0549	-0.194	-0.883	-0.155	-0.0832	0.135
